# Sex chromosome gene expression associated with vocal learning following hormonal manipulation in female zebra finches

**DOI:** 10.1101/2021.07.12.452102

**Authors:** Matthew H. Davenport, Ha Na Choe, Hiroaki Matsunami, Erich D. Jarvis

## Abstract

Zebra finches are sexually dimorphic vocal learners. Males learn to sing by imitating mature conspecifics, but females do not. Absence of song in females is associated with partial atrophy and apparent repression of several vocal learning brain regions during development. However, atrophy can be prevented and vocal learning retained in females when given early pharmacological estrogen treatment. To screen for candidate drivers of this sexual dimorphism, we performed an unbiased transcriptomic analysis of song learning nuclei specializations relative to the surrounding regions from either sex, treated with vehicle or estrogen until 30 days old when divergence between the sexes becomes anatomically apparent. Analyses of transcriptomes by RNA sequencing identified song nuclei-specialized gene expressed modules associated with sex and estrogen manipulation. Female HVC and Area X gene modules were specialized by estrogen supplementation, exhibiting a subset of the transcriptomic specializations observed in males. Female RA and LMAN specialized modules were less dependent on estrogen. The estrogen-induced gene modules in females were enriched for anatomical development functions and strongly correlated to the expression of several Z sex chromosome genes. We present a hypothesis where reduced dosage and expression of these Z chromosome genes suppresses the full development of the song system and thus song learning behavior, which is partially rescued by estrogen treatment.

## supplemental_hvc_specializations for "Sex chromosome gene expression associated with vocal learning following hormonal manipulation in female zebra finches" (part 4 of 7)

### Sheet: female_vl_suppl (continued)
	cor	p	Z	t	nObs	gene_id	q	me_assigned	module	membership
19268	-0.41365	0.268415	-1.16415	1.20208	9	TMEM203	0.782956	D	G	-0.178564
19269	-0.0369895	0.924731	-0.0979097	0.0979321	9	TMEM204	0.983631	A	G	-0.10753
19270	-0.361073	0.339729	-1.00041	1.02442	9	TMEM205	0.817867	X	G	0.0183041
19271	-0.273298	0.476742	-0.741934	0.751696	9	TMEM207	0.870586	X	G	-0.0293673
19272	-0.342586	0.366795	-0.944583	0.964778	9	TMEM208	0.832481	A	G	0.027328
19273	-0.0318741	0.935122	-0.0843595	0.0843738	9	TMEM209	0.986016	X	G	-0.00621733
19274	-0.2364	0.540278	-0.637513	0.6437	9	TMEM213	0.877003	J	G	-0.14276
19275	-0.360979	0.339864	-1.00012	1.02411	9	TMEM214	0.817867	D	G	-0.0292005
19276	-0.276221	0.471848	-0.7503	0.760397	9	TMEM215	0.870586	F	G	-0.115064
19277	-0.144331	0.711028	-0.384548	0.385904	9	TMEM216	0.927794	A	G	-0.0483787
19278	0.438411	0.237844	1.2442	1.29056	9	TMEM218	0.763935	C	G	-0.187844
19279	0.66055	0.0527867	2.10017	2.32777	9	TMEM220	0.529605	X	G	0.104425
19280	-0.724483	0.027266	-2.4262	2.78082	9	TMEM222	0.431862	D	G	-0.161291
19281	0.160063	0.680804	0.42716	0.429018	9	TMEM229B	0.918449	B	G	0.209402
19282	-0.417901	0.263028	-1.17775	1.21703	9	TMEM230	0.780559	A	G	-0.0794385
19283	-0.0806127	0.836664	-0.213745	0.213977	9	TMEM231	0.960836	E	G	0.120768
19284	-0.205813	0.595241	-0.55242	0.556443	9	TMEM233	0.893323	X	G	0.479005
19285	0.056522	0.88516	0.149703	0.149783	9	TMEM234	0.974456	X	G	-0.0503562
19286	0.380234	0.312754	1.05918	1.0877	9	TMEM237	0.805518	A	G	-0.15462
19287	-0.130164	0.738547	-0.346347	0.347337	9	TMEM238	0.93522	A	G	-0.224303
19288	-0.306173	0.422963	-0.836895	0.850921	9	TMEM240	0.860036	B	G	-0.48523
19289	0.262661	0.494728	0.711612	0.720223	9	TMEM241	0.870586	A	G	-0.305514
19290	-0.276446	0.471473	-0.750943	0.761066	9	TMEM242	0.870586	E	G	-0.0644088
19291	-0.481119	0.189797	-1.38754	1.45202	9	TMEM243	0.721323	X	G	-0.114727
19292	0.428252	0.250149	1.2111	1.25384	9	TMEM245	0.773221	X	G	-0.0299565
19293	0.180681	0.641787	0.483343	0.486036	9	TMEM248	0.908146	A	G	0.174656
19294	0.297306	0.437191	0.811085	0.82385	9	TMEM25	0.864525	X	G	0.102218
19295	-0.674879	0.0461126	-2.16859	2.4197	9	TMEM250	0.512896	D	G	-0.250606
19296	0.205298	0.596183	0.550996	0.554988	9	TMEM251	0.893606	B	G	-0.102649
19297	0.519653	0.151606	1.52359	1.60921	9	TMEM252	0.699613	C	G	0.0696382
19298	0.602049	0.0862615	1.84238	1.99493	9	TMEM254	0.618418	C	G	0.0395288
19299	0.378229	0.315524	1.05299	1.081	9	TMEM255A	0.806039	A	G	0.305036
19300	0.90189	0.00088383	3.92168	5.52398	9	TMEM255B	0.122225	A	G	-0.155503
19301	-0.157778	0.68517	-0.420958	0.422737	9	TMEM258	0.920136	B	G	0.17564
19302	-0.149338	0.701369	-0.398088	0.399591	9	TMEM259	0.926299	X	G	-0.239568
19303	0.241389	0.531503	0.651512	0.658116	9	TMEM26	0.875034	X	G	-0.0650543
19304	-0.767234	0.0158182	-2.68165	3.16497	9	TMEM260	0.351811	A	G	-0.24696
19305	0.502929	0.167578	1.46368	1.53949	9	TMEM263	0.699613	A	G	-0.216105
19306	-0.0732707	0.8514	-0.194204	0.194379	9	TMEM266	0.965347	A	G	-0.123404
19307	0.753931	0.0189453	2.59813	3.03631	9	TMEM267	0.378589	E	G	0.272607
19308	0.508739	0.161925	1.48434	1.56344	9	TMEM268	0.699613	X	G	0.118845
19309	0.251195	0.51442	0.679131	0.686613	9	TMEM269	0.870586	X	G	-0.083979
19310	-0.455043	0.218423	-1.29917	1.35202	9	TMEM271	0.748622	F	G	0.0546668
19311	-0.574892	0.105379	-1.73244	1.85892	9	TMEM272	0.652896	A	G	-0.276663
19312	0.330505	0.385017	0.908537	0.926499	9	TMEM273	0.84159	C	G	0.257888
19313	-0.269276	0.48351	-0.730447	0.739762	9	TMEM275	0.870586	B	G	0.113821
19314	-0.415365	0.266235	-1.16963	1.2081	9	TMEM30A	0.781974	B	G	0.0615112
19315	0.158126	0.684504	0.421903	0.423694	9	TMEM33	0.919829	A	G	-0.214009
19316	-0.253345	0.510703	-0.685209	0.692894	9	TMEM35A	0.870586	X	G	0.139452
19317	0.208298	0.590704	0.559288	0.563463	9	TMEM35B	0.892044	A	G	-0.249912
19318	0.466336	0.205751	1.3371	1.39475	9	TMEM37	0.740167	X	G	-0.113828
19319	-0.0487875	0.900808	-0.129182	0.129233	9	TMEM38A	0.979184	A	G	0.0443267
19320	0.602322	0.0860815	1.84351	1.99635	9	TMEM38B	0.61779	E	G	-0.048754
19321	-0.190642	0.623198	-0.510639	0.513816	9	TMEM39A	0.90185	D	G	0.192351
19322	-0.0412393	0.916107	-0.109171	0.109202	9	TMEM39B	0.982076	X	G	-0.0586776
19323	0.277	0.470548	0.752529	0.762717	9	TMEM40	0.870586	X	G	-0.0431085
19324	-0.054903	0.888433	-0.145406	0.145479	9	TMEM41A	0.975177	F	G	-0.246665
19325	0.259751	0.499697	0.703349	0.711663	9	TMEM41B	0.870586	A	G	-0.0189046
19326	-0.17125	0.659546	-0.457594	0.459878	9	TMEM42	0.914535	A	G	0.0773823
19327	0.0360294	0.926681	0.0953662	0.0953868	9	TMEM43	0.984571	X	G	-0.0565308
19328	0.331603	0.383344	0.911799	0.929956	9	TMEM45A	0.840463	A	G	0.106286
19329	-0.453494	0.220194	-1.29401	1.34622	9	TMEM47	0.750754	C	G	-0.0294914
19330	-0.644061	0.0611911	-2.02422	2.22756	9	TMEM50A	0.554846	B	G	-0.191474
19331	-0.358574	0.343329	-0.992814	1.01628	9	TMEM50B	0.81894	D	G	-0.22355
19332	-0.272496	0.478089	-0.73964	0.749312	9	TMEM51	0.870586	C	G	-0.170292
19333	0.0389596	0.920733	0.10313	0.103156	9	TMEM52	0.982781	I	G	-0.399327
19334	-0.359497	0.341998	-0.995617	1.01928	9	TMEM52B	0.818053	X	G	-0.0877339
19335	-0.229394	0.552693	-0.617914	0.623547	9	TMEM53	0.879946	X	G	-0.131525
19336	NA	NA	NA	NA	9	TMEM54	NA	X	G	-0.04543
19337	-0.268926	0.4841	-0.72945	0.738727	9	TMEM59	0.870586	B	G	0.020216
19338	-0.228801	0.553748	-0.616259	0.621847	9	TMEM59L	0.879946	C	G	-0.00403694
19339	-0.264929	0.49087	-0.718062	0.72691	9	TMEM60	0.870586	X	G	-0.0877951
19340	-0.355218	0.348192	-0.982639	1.00539	9	TMEM61	0.822083	A	G	-0.251516
19341	0.321874	0.398289	0.882983	0.899466	9	TMEM62	0.849898	X	G	0.138299
19342	0.138855	0.721633	0.369764	0.370969	9	TMEM63A	0.93144	I	G	-0.330418
19343	0.58874	0.0953384	1.78783	1.92703	9	TMEM63B	0.634602	E	G	-0.13555
19344	-0.695822	0.0373733	-2.27311	2.56326	9	TMEM63C	0.477498	A	G	-0.0853419
19345	-0.176412	0.649806	-0.471678	0.47418	9	TMEM64	0.910371	X	G	-0.322898
19346	0.631269	0.0682597	1.96717	2.1535	9	TMEM65	0.572784	F	G	0.156289
19347	0.361879	0.338572	1.00286	1.02705	9	TMEM67	0.816819	A	G	-0.0196564
19348	0.018935	0.961437	0.0501034	0.0501064	9	TMEM69	0.991348	X	G	0.191738
19349	-0.410337	0.272655	-1.15359	1.19049	9	TMEM70	0.785814	X	G	-0.0839875
19350	0.224348	0.5617	0.603841	0.609096	9	TMEM71	0.880524	A	G	0.019838
19351	0.000682245	0.99861	0.00180505	0.00180505	9	TMEM72	0.999801	C	G	0.0643943
19352	0.675639	0.0457748	2.17228	2.42471	9	TMEM74	0.512896	A	G	0.502642
19353	0.246777	0.522088	0.666672	0.673749	9	TMEM74B	0.87194	X	G	-0.0407503
19354	-0.340405	0.370053	-0.938053	0.95783	9	TMEM79	0.834095	X	G	0.000812158
19355	0.115245	0.767807	0.306272	0.306956	9	TMEM80	0.944036	X	G	0.0441842
19356	0.14189	0.715751	0.377955	0.379242	9	TMEM81	0.929093	A	G	-0.127978
19357	-0.456728	0.216506	-1.3048	1.35834	9	TMEM82	0.74554	X	G	-0.147443
19358	0.333234	0.380864	0.916653	0.935102	9	TMEM86A	0.838566	A	G	-0.220705
19359	-0.302812	0.42833	-0.827097	0.840634	9	TMEM87A	0.861522	B	G	-0.0438728
19360	0.7461	0.0209648	2.55077	2.9647	9	TMEM88B	0.391711	I	G	-0.376457
19361	-0.546028	0.12829	-1.62106	1.72441	9	TMEM8B	0.690259	B	G	0.0669702
19362	-0.201053	0.603966	-0.539281	0.543023	9	TMEM94	0.896587	A	G	-0.19442
19363	-0.405917	0.278365	-1.13956	1.17512	9	TMEM97	0.789389	A	G	0.155004
19364	0.28265	0.461159	0.76875	0.779613	9	TMEM98	0.870586	A	G	-0.0116003
19365	-0.577976	0.10309	-1.74466	1.87387	9	TMEM9B	0.64882	A	G	-0.259983
19366	0.321295	0.399187	0.881275	0.897661	9	TMF1	0.850364	J	G	-0.226727
19367	0.269904	0.48245	0.732239	0.741623	9	TMIE	0.870586	K	G	0.235439
19368	0.326937	0.390478	0.897955	0.915293	9	TMIGD1	0.84583	X	G	0.0623831
19369	0.187679	0.628709	0.502509	0.505536	9	TMLHE	0.903912	D	G	0.103039
19370	0.601859	0.0863873	1.84159	1.99394	9	TMOD1	0.619002	E	G	0.497938
19371	-0.177803	0.64719	-0.475476	0.478039	9	TMOD4	0.909532	B	G	-0.152612
19372	0.309557	0.417588	0.846786	0.861317	9	TMPO	0.85785	A	G	-0.208375
19373	-0.477017	0.194152	-1.37345	1.43597	9	TMPPE	0.727314	F	G	-0.132716
19374	-0.226695	0.557503	-0.610383	0.615812	9	TMPRSS12	0.880026	X	G	-0.175726
19375	0.5	0.170471	1.45333	1.52753	9	TMPRSS13	0.699613	X	G	-0.0808155
19376	-0.249198	0.51788	-0.673497	0.680794	9	TMPRSS15	0.870966	C	G	-0.0619651
19377	0.305994	0.423247	0.836373	0.850373	9	TMPRSS2	0.860036	X	G	0.152965
19378	-0.25	0.51649	-0.675759	0.68313	9	TMPRSS3	0.870586	X	G	0.257604
19379	0.5	0.170471	1.45333	1.52753	9	TMPRSS4	0.699613	X	G	0.0866131
19380	0.256873	0.504629	0.695192	0.70322	9	TMPRSS6	0.870586	C	G	-0.130124
19381	0.631573	0.0680856	1.96852	2.15523	9	TMPRSS7	0.572784	C	G	0.0677238
19382	0.376778	0.317537	1.04851	1.07617	9	TMPRSS9	0.806129	A	G	-0.212294
19383	0.862213	0.00278681	3.44452	4.50344	9	TMSB15B	0.186271	G	G	0.671581
19384	0.932834	0.000242021	4.4443	6.84986	9	TMSB4X	0.0780064	C	G	0.287986
19385	0.734434	0.02423	2.48247	2.8631	9	TMTC1	0.415976	F	G	0.325385
19386	0.331187	0.383977	0.910564	0.928647	9	TMTC2	0.840677	A	G	0.412626
19387	0.134289	0.730506	0.357455	0.358544	9	TMTC3	0.933689	E	G	0.0493979
19388	0.760783	0.0172879	2.64065	3.10142	9	TMTC4	0.363372	B	G	0.511256
19389	0.0555009	0.887224	0.146993	0.147068	9	TMUB1	0.975055	D	G	-0.0254703
19390	-0.74442	0.0214159	-2.54077	2.9497	9	TMUB2	0.39652	D	G	-0.0378321
19391	0.238576	0.536444	0.643614	0.64998	9	TMX1	0.876415	B	G	0.28632
19392	-0.248022	0.519923	-0.67018	0.67737	9	TMX2	0.871624	D	G	-0.141276
19393	0.329803	0.386089	0.906453	0.92429	9	TMX3	0.842426	A	G	-0.0911076
19394	0.286801	0.454314	0.780702	0.792081	9	TMX4	0.869927	D	G	0.0129814
19395	0.718991	0.0290434	2.39587	2.73701	9	TNC	0.442873	A	G	-0.0748302
19396	0.0256129	0.94785	0.0677803	0.0677877	9	TNFAIP1	0.989112	H	G	0.0683889
19397	0.690213	0.0395985	2.24456	2.52365	9	TNFAIP2	0.485348	X	G	-0.0386311
19398	0.718269	0.0292825	2.39192	2.73133	9	TNFAIP3	0.444491	F	G	-0.0522432
19399	-0.108246	0.781625	-0.287518	0.288085	9	TNFAIP6	0.947361	X	G	-0.0188249
19400	0.704754	0.0339999	2.31949	2.62823	9	TNFAIP8	0.466152	A	G	-0.047499
19401	-0.630201	0.0688717	-1.96248	2.14746	9	TNFAIP8L1	0.574056	A	G	-0.274778
19402	-0.607477	0.0827191	-1.86502	2.02336	9	TNFAIP8L3	0.611212	B	G	0.119618
19403	-0.182467	0.638441	-0.48823	0.491005	9	TNFRSF11A	0.907108	B	G	0.315632
19404	0.41127	0.271457	1.15656	1.19375	9	TNFRSF11B	0.785085	B	G	-0.0405938
19405	0.543991	0.130009	1.6134	1.71527	9	TNFRSF13B	0.690259	X	G	0.0626226
19406	0.331221	0.383926	0.910664	0.928753	9	TNFRSF13C	0.840677	G	G	0.617808
19407	-0.286228	0.455257	-0.77905	0.790357	9	TNFRSF17	0.870488	X	G	0.0537783
19408	0.556789	0.119432	1.66198	1.77345	9	TNFRSF18	0.676204	C	G	0.40376
19409	0.395363	0.292247	1.1063	1.13882	9	TNFRSF19	0.795522	D	G	0.131699
19410	0.737865	0.0232372	2.50229	2.89238	9	TNFRSF1A	0.410128	C	G	0.37771
19411	-0.355765	0.347397	-0.984296	1.00716	9	TNFRSF1B	0.821414	I	G	0.0611849
19412	0.404143	0.280674	1.13394	1.16898	9	TNFRSF21	0.791276	D	G	0.0646383
19413	0.566668	0.111632	1.70016	1.81961	9	TNFRSF25	0.662986	X	G	-0.143221
19414	0.00751833	0.984684	0.019892	0.0198922	9	TNFRSF4	0.996361	C	G	0.0529125
19415	-0.447782	0.22679	-1.27505	1.32498	9	TNFRSF6B	0.757937	C	G	-0.256774
19416	0.185844	0.632129	0.497479	0.500416	9	TNFRSF8	0.905583	L	G	-0.00231721
19417	0.15419	0.692044	0.411228	0.412885	9	TNFRSF9	0.923392	X	G	0.109891
19418	0.514167	0.156743	1.50379	1.58607	9	TNFSF10	0.699613	A	G	-0.166192
19419	-0.336829	0.375426	-0.927365	0.946471	9	TNFSF11	0.836502	X	G	0.0648439
19420	-0.579831	0.101728	-1.75204	1.88292	9	TNFSF13B	0.645316	X	G	0.338825
19421	0.824485	0.00625331	3.09728	3.85482	9	TNFSF15	0.250845	A	G	0.0266497
19422	0.549578	0.125326	1.63448	1.74045	9	TNFSF4	0.686128	A	G	0.0155377
19423	0.624433	0.0722373	1.93732	2.11515	9	TNIK	0.584626	A	G	-0.260465
19424	-0.115307	0.767685	-0.306437	0.307123	9	TNIP1	0.943989	D	G	0.068713
19425	0.820434	0.00674477	3.06416	3.79658	9	TNIP2	0.258597	A	G	0.447291
19426	0.486998	0.183653	1.40785	1.47524	9	TNIP3	0.715201	A	G	-0.118107
19427	-0.100002	0.797967	-0.265468	0.265914	9	TNK2	0.949943	D	G	-0.0267709
19428	-0.4418	0.233813	-1.25532	1.30295	9	TNKS	0.761004	G	G	-0.564134
19429	-0.118096	0.762195	-0.313918	0.314655	9	TNKS1BP1	0.942148	B	G	0.00773445
19430	-0.550796	0.124319	-1.6391	1.74599	9	TNKS2	0.685224	B	G	-0.11986
19431	0.488855	0.181737	1.4143	1.48262	9	TNMD	0.713846	X	G	0.0388703
19432	0.29923	0.434086	0.816673	0.829704	9	TNNC1	0.862477	X	G	-0.0240647
19433	-0.0826586	0.832565	-0.219194	0.219445	9	TNNC2	0.960756	K	G	0.0739184
19434	-0.250647	0.515368	-0.677585	0.685016	9	TNNI1	0.870586	X	G	-0.211943
19435	-0.403848	0.281059	-1.13301	1.16796	9	TNNI2	0.791752	X	G	-0.066692
19436	-0.838683	0.00472347	-3.21913	4.07431	9	TNNI3K	0.22625	B	G	-0.110139
19437	0.317907	0.404459	0.871291	0.887125	9	TNNT2	0.851058	X	G	-0.0203161
19438	-0.273888	0.475753	-0.74362	0.75345	9	TNNT3	0.870586	X	G	-0.0642985
19439	0.725471	0.026954	2.43171	2.78882	9	TNPO1	0.429978	E	G	0.245577
19440	0.586924	0.0966205	1.78049	1.91795	9	TNPO2	0.637104	D	G	0.0536878
19441	-0.163322	0.674591	-0.436014	0.43799	9	TNPO3	0.918449	D	G	-0.00525633
19442	-0.454896	0.218591	-1.29868	1.35147	9	TNR	0.748622	C	G	-0.219002
19443	0.55229	0.12309	1.64478	1.75279	9	TNRC18	0.681615	A	G	-0.137085
19444	0.694759	0.0377884	2.26767	2.55569	9	TNRC6A	0.479424	X	G	0.402981
19445	0.453301	0.220414	1.29337	1.3455	9	TNRC6B	0.750813	A	G	-0.0666117
19446	0.294657	0.441482	0.803403	0.815807	9	TNRC6C	0.866543	A	G	-0.0217859
19447	0.566297	0.111919	1.69872	1.81786	9	TNS1	0.662986	X	G	-0.0521752
19448	-0.155559	0.689419	-0.414939	0.416643	9	TNS2	0.922476	X	G	-0.134119
19449	0.456935	0.216271	1.30549	1.35912	9	TNS3	0.745388	A	G	-0.0294297
19450	NA	NA	NA	NA	9	TNS4	NA	A	G	-0.110996
19451	-0.49499	0.175484	-1.43571	1.50722	9	TOB1	0.704325	A	G	-0.340159
19452	0.249998	0.516493	0.675754	0.683125	9	TOB2	0.870586	A	G	-0.21375
19453	-0.0983285	0.801294	-0.260996	0.26142	9	TOE1	0.95162	A	G	-0.20656
19454	0.653649	0.0562082	2.06804	2.28515	9	TOGARAM1	0.537989	D	G	0.0380664
19455	-0.199227	0.607323	-0.534251	0.537889	9	TOLLIP	0.89755	A	G	0.0488254
19456	-0.135038	0.72905	-0.359472	0.360579	9	TOM1	0.933429	G	G	0.552191
19457	-0.158904	0.683018	-0.424014	0.425832	9	TOM1L1	0.919444	B	G	0.232982
19458	0.344806	0.363492	0.951244	0.971871	9	TOM1L2	0.830252	A	G	0.224176
19459	0.292435	0.445095	0.796971	0.809079	9	TOMM20	0.867773	A	G	0.2
19460	0.339883	0.370835	0.93649	0.956168	9	TOMM22	0.834249	D	G	-0.0930313
19461	0.300524	0.432002	0.820437	0.833649	9	TOMM34	0.862199	X	G	0.277557
19462	-0.255426	0.507118	-0.691093	0.698978	9	TOMM40L	0.870586	D	G	0.00918417
19463	-0.440544	0.235303	-1.25119	1.29835	9	TOMM5	0.762	E	G	0.0922601
19464	-0.395338	0.292281	-1.10622	1.13873	9	TOMM6	0.795522	A	G	-0.0510846
19465	-0.320455	0.40049	-0.878799	0.895047	9	TOMM7	0.850494	B	G	-0.0383905
19466	0.707971	0.0328353	2.33647	2.65223	9	TOMM70	0.460751	X	G	0.470132
19467	0.442269	0.233259	1.25686	1.30467	9	TOMT	0.761004	X	G	0.126629
19468	-0.252392	0.51235	-0.682513	0.690108	9	TOP1	0.870586	A	G	-0.182846
19469	-0.0951057	0.807707	-0.252389	0.252772	9	TOP1MT	0.954581	C	G	-0.0716375
19470	0.347523	0.359468	0.959413	0.980578	9	TOP2A	0.829114	X	G	0.326856
19471	0.5321	0.140317	1.56912	1.66273	9	TOP2B	0.699613	A	G	0.0556681
19472	-0.291612	0.446437	-0.794591	0.80659	9	TOP3A	0.867874	A	G	-0.171688
19473	0.187703	0.628665	0.502574	0.505602	9	TOP3B	0.903912	A	G	0.186943
19474	0.0174481	0.964464	0.0461681	0.0461704	9	TOPAZ1	0.991582	X	G	0.0257094
19475	0.199016	0.607712	0.533668	0.537295	9	TOPBP1	0.89755	A	G	0.0159641
19476	0.422255	0.257568	1.19174	1.23244	9	TOPORS	0.77766	E	G	-0.00192547
19477	0.39451	0.293385	1.10362	1.13591	9	TOR1AIP2	0.795522	X	G	-0.0967337
19478	0.126289	0.74612	0.335924	0.336827	9	TOR1B	0.937605	B	G	0.313947
19479	0.154802	0.690869	0.412888	0.414566	9	TOR2A	0.923246	A	G	-0.111257
19480	0.630764	0.0685483	1.96496	2.15065	9	TOR3A	0.5736	X	G	0.135808
19481	0.0292109	0.940534	0.0773067	0.0773177	9	TOR4A	0.987659	A	G	0.183839
19482	0.924686	0.000358402	4.28724	6.42576	9	TOX	0.088713	C	G	0.132673
19483	-0.42016	0.260187	-1.185	1.22501	9	TOX2	0.77885	C	G	-0.258727
19484	-0.270317	0.481754	-0.733418	0.742847	9	TOX3	0.870586	B	G	0.270659
19485	0.648918	0.0586336	2.04629	2.2565	9	TP53BP1	0.547909	A	G	0.378641
19486	0.758147	0.0179134	2.62417	3.07609	9	TP53BP2	0.371842	A	G	-0.148263
19487	-0.51891	0.152296	-1.5209	1.60606	9	TP53I11	0.699613	B	G	0.131147
19488	0.456057	0.217268	1.30256	1.35582	9	TP53I3	0.74677	X	G	0.173192
19489	0.29822	0.435714	0.81374	0.82663	9	TP53INP1	0.8632	A	G	-0.121423
19490	0.188936	0.62637	0.505955	0.509045	9	TP53INP2	0.90301	X	G	-0.148706
19491	-0.648441	0.0588815	-2.04412	2.25364	9	TP53RK	0.548649	D	G	0.0471446
19492	0.280724	0.464351	0.763214	0.773843	9	TP63	0.870586	X	G	-0.135846
19493	0.708962	0.0324816	2.34174	2.65969	9	TP73	0.460516	C	G	0.172316
19494	-0.0515457	0.895224	-0.136498	0.136559	9	TPBG	0.97714	C	G	-0.0765627
19495	0.775529	0.0140545	2.73585	3.25014	9	TPBGL	0.340063	F	G	0.247295
19496	-0.129279	0.740275	-0.343965	0.344935	9	TPCN1	0.93569	B	G	0.0204709
19497	0.436097	0.240618	1.23663	1.28215	9	TPCN2	0.76642	A	G	-0.0779336
19498	-0.331922	0.382857	-0.91275	0.930963	9	TPD52	0.840429	F	G	-0.185507
19499	0.10399	0.790052	0.276131	0.276632	9	TPD52L1	0.948317	A	G	-0.251004
19500	-0.212401	0.583238	-0.570649	0.575083	9	TPD52L2	0.889699	A	G	-0.343024
19501	-0.192695	0.61939	-0.516276	0.519559	9	TPGS1	0.900981	D	G	0.144961
19502	-0.169118	0.663582	-0.451784	0.453982	9	TPGS2	0.916004	E	G	0.184988
19503	0.923795	0.000373124	4.27108	6.38343	9	TPH1	0.088713	F	G	0.0109349
19504	0.437266	0.239214	1.24045	1.2864	9	TPH2	0.764747	X	G	0.329256
19505	-0.226587	0.557696	-0.610082	0.615503	9	TPI1	0.880026	A	G	0.207537
19506	0.0324395	0.933973	0.0858569	0.0858719	9	TPK1	0.986016	A	G	0.0231991
19507	0.456607	0.216642	1.3044	1.35789	9	TPM1	0.74554	X	G	-0.16997
19508	0.0428507	0.912839	0.113442	0.113477	9	TPM2	0.982008	C	G	0.129519
19509	-0.0205775	0.958095	-0.0544506	0.0544544	9	TPM3	0.990821	X	G	0.286776
19510	-0.0648047	0.868442	-0.171698	0.171818	9	TPM4	0.970129	B	G	0.497088
19511	-0.188644	0.626913	-0.505154	0.508229	9	TPMT	0.903073	A	G	-0.305983
19512	-0.134165	0.730748	-0.35712	0.358205	9	TPO	0.933689	B	G	0.0103442
19513	-0.247596	0.520664	-0.668978	0.676129	9	TPP1	0.871743	A	G	-0.107214
19514	0.593004	0.0923698	1.80516	1.94851	9	TPP2	0.63	X	G	0.215315
19515	-0.220704	0.568238	-0.593696	0.598691	9	TPPP	0.882247	D	G	-0.0879837
19516	0.459655	0.213197	1.3146	1.36937	9	TPPP3	0.744861	G	G	0.466052
19517	0.270811	0.480922	0.734828	0.744311	9	TPR	0.870586	X	G	-0.014242
19518	0.274318	0.475032	0.744851	0.754729	9	TPRA1	0.870586	B	G	-0.0272517
19519	-0.303002	0.428026	-0.827649	0.841214	9	TPRG1L	0.861275	B	G	-0.0438068
19520	0.120795	0.756891	0.321161	0.321951	9	TPRKB	0.940929	A	G	0.005878
19521	0.465035	0.207189	1.33271	1.38979	9	TPRN	0.741355	X	G	0.0278364
19522	0.290948	0.447521	0.79267	0.804582	9	TPST1	0.868097	F	G	-0.0742474
19523	-0.375663	0.319088	-1.04507	1.07246	9	TPST2	0.806331	A	G	-0.320007
19524	-0.249559	0.517254	-0.674515	0.681845	9	TPT1	0.870833	A	G	-0.0197852
19525	0.187363	0.629297	0.501643	0.504654	9	TPX2	0.904386	X	G	0.354153
19526	-0.103114	0.791789	-0.273788	0.274277	9	TRA2A	0.948354	A	G	-0.046427
19527	-0.204045	0.598475	-0.547539	0.551455	9	TRA2B	0.894542	A	G	-0.0568879
19528	-0.132561	0.733872	-0.352801	0.353847	9	TRABD	0.934351	A	G	-0.218239
19529	0.781966	0.0127801	2.77913	3.31914	9	TRABD2A	0.332994	A	G	0.176387
19530	0.068451	0.861096	0.181388	0.18153	9	TRABD2B	0.968001	X	G	-0.00963891
19531	0.164801	0.671776	0.440036	0.442067	9	TRADD	0.917319	X	G	-0.0809501
19532	-0.0812843	0.835318	-0.215534	0.215772	9	TRAF1	0.960822	X	G	-0.204087
19533	0.57186	0.107659	1.72048	1.84433	9	TRAF2	0.655896	D	G	0.0470439
19534	0.747132	0.020691	2.55694	2.97397	9	TRAF3	0.390478	X	G	0.296215
19535	-0.0249835	0.949131	-0.0661139	0.0661207	9	TRAF3IP1	0.989145	A	G	-0.0996223
19536	0.514277	0.156639	1.50418	1.58653	9	TRAF3IP2	0.699613	C	G	-0.0808298
19537	0.232362	0.547419	0.62621	0.632074	9	TRAF3IP3	0.878953	X	G	-0.101098
19538	-0.222545	0.564931	-0.59882	0.603945	9	TRAF4	0.881213	B	G	-0.0626613
19539	0.24366	0.527527	0.657896	0.664697	9	TRAF5	0.873825	A	G	0.0623201
19540	-0.36116	0.339605	-1.00067	1.0247	9	TRAF6	0.817867	B	G	-0.130309
19541	0.0475852	0.903243	0.125994	0.126041	9	TRAF7	0.979535	D	G	0.0685641
19542	-0.223843	0.562605	-0.602432	0.607652	9	TRAFD1	0.880524	A	G	-0.0918233
19543	-0.495823	0.174644	-1.43863	1.51058	9	TRAIP	0.703949	A	G	-0.375836
19544	-0.132723	0.733557	-0.353236	0.354286	9	TRAK1	0.934351	D	G	0.0344236
19545	0.540857	0.132682	1.60165	1.70128	9	TRAK2	0.692362	D	G	-0.0984602
19546	0.565483	0.112551	1.69555	1.81402	9	TRAM1	0.663529	D	G	-0.122863
19547	0.127329	0.744086	0.338721	0.339647	9	TRAM2	0.937063	X	G	-0.0521285
19548	0.431432	0.246262	1.22142	1.26527	9	TRANK1	0.771096	A	G	-0.147176
19549	0.0403873	0.917835	0.106913	0.106942	9	TRAP1	0.982486	X	G	-0.00247064
19550	0.43011	0.247873	1.21713	1.26052	9	TRAPPC10	0.771551	D	G	-0.0452085
19551	0.665317	0.0505021	2.12267	2.35783	9	TRAPPC11	0.522204	A	G	0.189387
19552	0.0771858	0.843537	0.204621	0.204825	9	TRAPPC12	0.962912	B	G	0.0483477
19553	0.421634	0.258343	1.18974	1.23024	9	TRAPPC13	0.77766	E	G	0.0834303
19554	-0.0508849	0.896562	-0.134745	0.134803	9	TRAPPC2	0.977535	A	G	-0.00137633
19555	-0.0732137	0.851515	-0.194053	0.194227	9	TRAPPC2L	0.965347	H	G	-0.00237739
19556	-0.18456	0.634527	-0.49396	0.496834	9	TRAPPC3	0.906172	A	G	-0.264324
19557	-0.0659646	0.866104	-0.17478	0.174907	9	TRAPPC3L	0.969587	A	G	-0.102778
19558	0.0354267	0.927905	0.0937694	0.0937891	9	TRAPPC4	0.984987	X	G	0.0576175
19559	0.457063	0.216125	1.30592	1.3596	9	TRAPPC5	0.745388	X	G	0.0472413
19560	-0.238716	0.536197	-0.644009	0.650387	9	TRAPPC6B	0.876415	D	G	-0.11068
19561	0.392266	0.296387	1.0966	1.12827	9	TRAPPC8	0.796627	D	G	-0.237478
19562	0.553039	0.122476	1.64764	1.75622	9	TRAPPC9	0.681615	G	G	0.598552
19563	-0.598785	0.0884362	-1.82888	1.97805	9	TRARG1	0.623312	A	G	0.231531
19564	0.409024	0.274344	1.14942	1.18592	9	TRDMT1	0.786721	A	G	0.243621
19565	-0.263911	0.4926	-0.715167	0.723908	9	TRDN	0.870586	X	G	0.266542
19566	0.628496	0.0698562	1.95501	2.13785	9	TREM2	0.576252	C	G	0.166398
19567	0.748127	0.0204292	2.5629	2.98295	9	TRERF1	0.388712	X	G	0.238578
19568	0.14587	0.708055	0.388708	0.390108	9	TRH	0.927519	X	G	-0.0781944
19569	-0.221063	0.567593	-0.594694	0.599715	9	TRHDE	0.882133	B	G	0.346899
19570	0.553107	0.122421	1.6479	1.75653	9	TRHR	0.681615	A	G	0.298025
19571	-0.665274	0.0505225	-2.12247	2.35756	9	TRIAP1	0.522204	B	G	-0.0885171
19572	0.189019	0.626214	0.506185	0.509279	9	TRIB1	0.902981	A	G	0.0353887
19573	-0.653555	0.056256	-2.0676	2.28457	9	TRIB2	0.53814	B	G	0.0262949
19574	0.563341	0.114224	1.68723	1.80394	9	TRIL	0.666793	I	G	-0.15474
19575	0.415654	0.265868	1.17055	1.20911	9	TRIM13	0.781754	B	G	0.285469
19576	0.100079	0.797814	0.265674	0.266121	9	TRIM14	0.949943	E	G	-0.0251613
19577	0.470448	0.201241	1.35104	1.41053	9	TRIM2	0.734491	D	G	0.14398
19578	0.325242	0.393086	0.892935	0.909983	9	TRIM23	0.847529	E	G	0.154935
19579	-0.550567	0.124508	-1.63824	1.74494	9	TRIM24	0.685676	A	G	-0.23809
19580	0.609144	0.0816491	1.87203	2.03218	9	TRIM25	0.606606	C	G	0.0375551
19581	-0.155836	0.688888	-0.41569	0.417403	9	TRIM29	0.922395	X	G	0.224464
19582	-0.29758	0.436748	-0.811881	0.824683	9	TRIM3	0.864362	D	G	0.0378858
19583	-0.01242	0.974701	-0.0328619	0.0328627	9	TRIM32	0.993422	B	G	0.254893
19584	0.330893	0.384425	0.90969	0.927721	9	TRIM33	0.840783	A	G	-0.058783
19585	0.512942	0.157904	1.49939	1.58094	9	TRIM36	0.699613	B	G	-0.259234
19586	-0.519204	0.152023	-1.52197	1.60731	9	TRIM37	0.699613	A	G	0.161235
19587	-0.688523	0.0402853	-2.23604	2.51189	9	TRIM45	0.489141	A	G	-0.12318
19588	-0.10713	0.783833	-0.284531	0.28508	9	TRIM46	0.947732	D	G	0.0837613
19589	0.488444	0.182159	1.41287	1.48099	9	TRIM47	0.714247	X	G	-0.115281
19590	-0.335424	0.377546	-0.923176	0.942024	9	TRIM54	0.836766	X	G	-0.244313
19591	-0.131211	0.736504	-0.349165	0.35018	9	TRIM55	0.935077	X	G	0.147275
19592	0.231689	0.548614	0.624328	0.630138	9	TRIM59	0.87962	K	G	0.0724922
19593	-0.50338	0.167135	-1.46528	1.54134	9	TRIM63	0.699613	B	G	0.119601
19594	0.508653	0.162007	1.48403	1.56308	9	TRIM65	0.699613	A	G	-0.090006
19595	0.272713	0.477723	0.740262	0.749959	9	TRIM66	0.870586	A	G	-0.0936702
19596	0.928364	0.000301889	4.35601	6.60859	9	TRIM67	0.0845775	G	G	0.84086
19597	-0.518234	0.152925	-1.51846	1.6032	9	TRIM71	0.699613	A	G	0.16432
19598	0.18312	0.637219	0.490017	0.492823	9	TRIM8	0.906601	B	G	0.000456515
19599	-0.341823	0.367932	-0.942299	0.962346	9	TRIM9	0.833032	X	G	-0.1483
19600	0.473064	0.198401	1.35994	1.42062	9	TRIO	0.731927	X	G	0.276588
19601	0.343697	0.365139	0.947917	0.968328	9	TRIOBP	0.831491	X	G	0.26018
19602	0.552945	0.122553	1.64728	1.75579	9	TRIP11	0.681615	A	G	0.218719
19603	0.102154	0.793695	0.27122	0.271695	9	TRIP12	0.948591	D	G	-0.0318565
19604	0.281088	0.463748	0.764259	0.774932	9	TRIP13	0.870586	C	G	0.213486
19605	0.0299112	0.939111	0.0791612	0.079173	9	TRIP4	0.987549	X	G	-0.0749557
19606	0.183861	0.635833	0.492046	0.494887	9	TRIQK	0.906486	A	G	-0.103964
19607	-0.379524	0.313734	-1.05699	1.08533	9	TRIT1	0.80577	X	G	-0.158916
19608	0.335759	0.377041	0.924173	0.943081	9	TRMT10A	0.836766	A	G	0.0353158
19609	-0.107143	0.783808	-0.284565	0.285114	9	TRMT10C	0.947732	X	G	-0.0493148
19610	0.317259	0.405471	0.869384	0.885114	9	TRMT11	0.851644	X	G	0.290854
19611	-0.208096	0.591073	-0.558729	0.562892	9	TRMT12	0.892066	D	G	-0.108883
19612	-0.0874145	0.823051	-0.231869	0.232166	9	TRMT13	0.958799	X	G	-0.0121581
19613	-0.218523	0.572165	-0.587634	0.592477	9	TRMT1L	0.884266	B	G	-0.0425985
19614	0.571259	0.108114	1.71813	1.84146	9	TRMT2A	0.656145	A	G	0.0211704
19615	0.300713	0.431698	0.820986	0.834225	9	TRMT2B	0.862176	X	G	-0.107359
19616	-0.55273	0.122729	-1.64646	1.75481	9	TRMT44	0.681615	A	G	-0.260428
19617	-0.184746	0.63418	-0.494468	0.497352	9	TRMT5	0.906168	B	G	-0.0913865
19618	0.006636	0.986482	0.0175575	0.0175576	9	TRMT6	0.996921	X	G	0.164315
19619	-0.0099106	0.979812	-0.0262218	0.0262223	9	TRMT61A	0.995094	B	G	-0.224797
19620	-0.348365	0.358227	-0.961946	0.98328	9	TRMT61B	0.829114	X	G	0.032219
19621	-0.0249245	0.94925	-0.0659577	0.0659646	9	TRMT9B	0.989145	F	G	-0.268017
19622	-0.382608	0.309489	-1.06653	1.09565	9	TRMU	0.805144	X	G	-0.0923297
19623	-0.390459	0.298817	-1.09095	1.12213	9	TRNAA-AGC	0.798573	X	G	0.0146351
19624	-0.0276558	0.943696	-0.073189	0.0731983	9	TRNAA-AGC_1	0.9882	X	G	-0.101163
19625	-0.0175839	0.964188	-0.0465274	0.0465298	9	TRNAA-AGC_2	0.991532	X	G	0.0469006
19626	-0.459714	0.21313	-1.3148	1.36959	9	TRNAA-AGC_3	0.744861	X	G	-0.034643
19627	NA	NA	NA	NA	9	TRNAA-AGC_4	NA	X	G	-0.146152
19628	-0.25	0.51649	-0.675759	0.68313	9	TRNAA-AGC_5	0.870586	X	G	-0.155082
19629	NA	NA	NA	NA	9	TRNAA-AGC_6	NA	F	G	-0.0341782
19630	NA	NA	NA	NA	9	TRNAA-AGC_7	NA	X	G	-0.0227413
19631	-0.377367	0.316719	-1.05033	1.07813	9	TRNAA-AGC_8	0.806039	H	G	-0.0788882
19632	0.5	0.170471	1.45333	1.52753	9	TRNAA-AGC_9	0.699613	X	G	0.181764
19633	NA	NA	NA	NA	9	TRNAA-CGC_2	NA	C	G	-0.0100976
19634	NA	NA	NA	NA	9	TRNAA-UGC	NA	X	G	-0.0435222
19635	NA	NA	NA	NA	9	TRNAA-UGC_1	NA	X	G	-0.0143116
19636	NA	NA	NA	NA	9	TRNAA-UGC_3	NA	C	G	-0.000749396
19637	NA	NA	NA	NA	9	TRNAA-UGC_4	NA	X	G	-0.0383494
19638	-0.0783518	0.841197	-0.207725	0.207939	9	TRNAC-GCA_1	0.962109	X	G	-0.0988524
19639	NA	NA	NA	NA	9	TRNAC-GCA_2	NA	X	G	-0.0993806
19640	-0.25	0.51649	-0.675759	0.68313	9	TRNAC-GCA_3	0.870586	X	G	-0.00828814
19641	-0.25	0.51649	-0.675759	0.68313	9	TRNAC-GCA_4	0.870586	X	G	-0.130905
19642	-0.25	0.51649	-0.675759	0.68313	9	TRNAC-GCA_5	0.870586	X	G	-0.0526557
19643	NA	NA	NA	NA	9	TRNAC-GCA_6	NA	X	G	0.0219573
19644	NA	NA	NA	NA	9	TRNAC-GCA_8	NA	G	G	0.403479
19645	NA	NA	NA	NA	9	TRNAC-GCA_9	NA	X	G	0.0610071
19646	0.477036	0.194131	1.37352	1.43605	9	TRNAD-GUC	0.727314	X	G	-0.0557615
19647	0.753283	0.0191072	2.59416	3.03027	9	TRNAD-GUC_1	0.378589	X	G	0.138416
19648	NA	NA	NA	NA	9	TRNAD-GUC_2	NA	X	G	-0.111232
19649	-0.25	0.51649	-0.675759	0.68313	9	TRNAD-GUC_3	0.870586	X	G	-0.0306085
19650	0.5	0.170471	1.45333	1.52753	9	TRNAD-GUC_4	0.699613	X	G	-0.0310791
19651	0.465886	0.206247	1.33558	1.39304	9	TRNAD-GUC_5	0.740622	X	G	0.0889133
19652	NA	NA	NA	NA	9	TRNAE-CUC	NA	X	G	0.0291946
19653	NA	NA	NA	NA	9	TRNAE-CUC_1	NA	C	G	0.143693
19654	-0.357504	0.344876	-0.989566	1.0128	9	TRNAE-CUC_2	0.819755	C	G	-0.0168764
19655	-0.377367	0.316719	-1.05033	1.07813	9	TRNAE-UUC	0.806039	X	G	-0.104302
19656	-0.25	0.51649	-0.675759	0.68313	9	TRNAE-UUC_2	0.870586	X	G	-0.0801966
19657	NA	NA	NA	NA	9	TRNAF-GAA	NA	X	G	-0.0157708
19658	-0.523215	0.148324	-1.53654	1.62438	9	TRNAF-GAA_1	0.699613	X	G	-0.0366811
19659	-0.162721	0.675735	-0.43438	0.436334	9	TRNAF-GAA_2	0.918449	X	G	-0.13872
19660	-0.25	0.51649	-0.675759	0.68313	9	TRNAF-GAA_3	0.870586	X	G	-0.143673
19661	0.0482414	0.901914	0.127734	0.127784	9	TRNAF-GAA_4	0.979393	X	G	-0.114377
19662	0.503074	0.167436	1.46419	1.54008	9	TRNAF-GAA_5	0.699613	X	G	0.184514
19663	NA	NA	NA	NA	9	TRNAG-CCC	NA	X	G	-0.0740419
19664	NA	NA	NA	NA	9	TRNAG-CCC_2	NA	X	G	-0.0096915
19665	-0.336393	0.376084	-0.926064	0.94509	9	TRNAG-GCC_1	0.836502	X	G	0.195977
19666	NA	NA	NA	NA	9	TRNAG-GCC_2	NA	X	G	-0.0251127
19667	NA	NA	NA	NA	9	TRNAG-GCC_3	NA	X	G	-0.121028
19668	0.5	0.170471	1.45333	1.52753	9	TRNAG-GCC_4	0.699613	X	G	-0.0444463
19669	-0.25	0.51649	-0.675759	0.68313	9	TRNAG-GCC_5	0.870586	X	G	-0.110408
19670	NA	NA	NA	NA	9	TRNAG-GCC_6	NA	X	G	-0.0424909
19671	NA	NA	NA	NA	9	TRNAG-GCC_7	NA	X	G	-0.0938438
19672	NA	NA	NA	NA	9	TRNAG-GCC_8	NA	X	G	-0.117643
19673	-0.25	0.51649	-0.675759	0.68313	9	TRNAG-GCC_9	0.870586	X	G	-0.053647
19674	0.640272	0.0632341	2.00716	2.2053	9	TRNAG-UCC	0.560655	X	G	0.14655
19675	-0.377367	0.316719	-1.05033	1.07813	9	TRNAG-UCC_3	0.806039	X	G	-0.0947919
19676	NA	NA	NA	NA	9	TRNAG-UCC_4	NA	X	G	-0.0602763
19677	0.318454	0.403606	0.872901	0.888823	9	TRNAH-GUG	0.850563	X	G	0.0706754
19678	NA	NA	NA	NA	9	TRNAH-GUG_1	NA	X	G	-0.110815
19679	0.330054	0.385705	0.907198	0.92508	9	TRNAH-GUG_2	0.841951	X	G	-0.0474953
19680	-0.377926	0.315945	-1.05205	1.07999	9	TRNAH-GUG_3	0.806039	E	G	0.0735808
19681	NA	NA	NA	NA	9	TRNAI-AAU	NA	X	G	-0.00121324
19682	0.564142	0.113597	1.69034	1.8077	9	TRNAI-AAU_1	0.666425	X	G	0.0234424
19683	-0.25	0.51649	-0.675759	0.68313	9	TRNAI-AAU_2	0.870586	X	G	0.0632974
19684	-0.385842	0.305069	-1.07657	1.10653	9	TRNAI-AAU_3	0.801413	K	G	-0.00851505
19685	0.228051	0.555084	0.614166	0.619697	9	TRNAI-UAU	0.879946	X	G	-0.10491
19686	-0.377852	0.316046	-1.05182	1.07975	9	TRNAI-UAU_1	0.806039	X	G	-0.0672964
19687	NA	NA	NA	NA	9	TRNAK-CUU	NA	X	G	-0.083699
19688	NA	NA	NA	NA	9	TRNAK-CUU_1	NA	X	G	-0.0797501
19689	-0.25	0.51649	-0.675759	0.68313	9	TRNAK-UUU	0.870586	X	G	-0.0729265
19690	-0.25	0.51649	-0.675759	0.68313	9	TRNAK-UUU_1	0.870586	X	G	-0.0547512
19691	NA	NA	NA	NA	9	TRNAK-UUU_3	NA	X	G	-0.0424471
19692	NA	NA	NA	NA	9	TRNAL-AAG	NA	X	G	-0.0930843
19693	NA	NA	NA	NA	9	TRNAL-AAG_1	NA	X	G	-0.0508586
19694	NA	NA	NA	NA	9	TRNAL-AAG_2	NA	X	G	-0.0703801
19695	0.549207	0.125634	1.63308	1.73877	9	TRNAL-CAA	0.686128	X	G	0.10716
19696	NA	NA	NA	NA	9	TRNAL-CAG	NA	C	G	0.189744
19697	NA	NA	NA	NA	9	TRNAL-CAG_1	NA	X	G	-0.0682233
19698	-0.337367	0.374615	-0.928973	0.948179	9	TRNAL-CAG_2	0.836502	X	G	-0.150573
19699	-0.25	0.51649	-0.675759	0.68313	9	TRNAL-CAG_3	0.870586	C	G	0.00883232
19700	NA	NA	NA	NA	9	TRNAL-CAG_4	NA	X	G	0.0177145
19701	0.303576	0.427108	0.829321	0.842969	9	TRNAL-CAG_5	0.860734	X	G	0.0436163
19702	-0.496345	0.17412	-1.44046	1.51269	9	TRNAL-UAA	0.703949	X	G	0.184141
19703	NA	NA	NA	NA	9	TRNAL-UAA_1	NA	X	G	0.0548709
19704	-0.377367	0.316719	-1.05033	1.07813	9	TRNAL-UAG	0.806039	X	G	-0.0711262
19705	NA	NA	NA	NA	9	TRNAM-CAU	NA	X	G	-0.0962794
19706	NA	NA	NA	NA	9	TRNAM-CAU_1	NA	X	G	-0.0583913
19707	NA	NA	NA	NA	9	TRNAM-CAU_2	NA	X	G	-0.0672457
19708	-0.377026	0.317193	-1.04927	1.077	9	TRNAM-CAU_3	0.806129	X	G	0.0924633
19709	NA	NA	NA	NA	9	TRNAM-CAU_4	NA	X	G	-0.0293576
19710	0.0460201	0.906414	0.121844	0.121887	9	TRNAM-CAU_5	0.980547	K	G	0.017309
19711	NA	NA	NA	NA	9	TRNAM-CAU_6	NA	C	G	-0.00877513
19712	-0.208318	0.590668	-0.559344	0.56352	9	TRNAM-CAU_7	0.892044	X	G	-0.180111
19713	NA	NA	NA	NA	9	TRNAM-CAU_8	NA	X	G	-0.0617635
19714	0.5	0.170471	1.45333	1.52753	9	TRNAN-GUU	0.699613	X	G	0.205347
19715	-0.264632	0.491374	-0.717218	0.726035	9	TRNAN-GUU_1	0.870586	X	G	-0.0583601
19716	-0.372344	0.323727	-1.03486	1.06145	9	TRNAN-GUU_2	0.808391	X	G	-0.11156
19717	NA	NA	NA	NA	9	TRNAN-GUU_3	NA	X	G	-0.0171266
19718	NA	NA	NA	NA	9	TRNAN-GUU_4	NA	X	G	-0.0555677
19719	NA	NA	NA	NA	9	TRNAN-GUU_5	NA	X	G	0.169568
19720	-0.25	0.51649	-0.675759	0.68313	9	TRNAN-GUU_6	0.870586	X	G	-0.0463598
19721	NA	NA	NA	NA	9	TRNAP-AGG_1	NA	X	G	-0.0890347
19722	-0.25	0.51649	-0.675759	0.68313	9	TRNAP-AGG_3	0.870586	X	G	0.000115541
19723	NA	NA	NA	NA	9	TRNAP-AGG_4	NA	X	G	-0.0281216
19724	NA	NA	NA	NA	9	TRNAP-AGG_5	NA	X	G	0.180708
19725	0.5	0.170471	1.45333	1.52753	9	TRNAP-CGG	0.699613	X	G	0.151619
19726	NA	NA	NA	NA	9	TRNAP-UGG	NA	X	G	-0.0465352
19727	NA	NA	NA	NA	9	TRNAP-UGG_1	NA	X	G	-0.00151365
19728	-0.166131	0.669248	-0.443653	0.445735	9	TRNAQ-CUG	0.916692	X	G	0.0440458
19729	-0.166131	0.669248	-0.443653	0.445735	9	TRNAQ-CUG_1	0.916692	X	G	0.0432555
19730	-0.102568	0.792874	-0.272327	0.272808	9	TRNAQ-CUG_2	0.948591	X	G	-0.0121766
19731	-0.203902	0.598738	-0.547142	0.551051	9	TRNAQ-CUG_3	0.894542	X	G	0.044883
19732	-0.166131	0.669248	-0.443653	0.445735	9	TRNAQ-CUG_4	0.916692	X	G	0.0423363
19733	-0.102568	0.792874	-0.272327	0.272808	9	TRNAQ-CUG_5	0.948591	X	G	-0.0149071
19734	0.5	0.170471	1.45333	1.52753	9	TRNAQ-CUG_7	0.699613	J	G	0.0420699
19735	NA	NA	NA	NA	9	TRNAQ-CUG_8	NA	C	G	0.0826706
19736	0.292177	0.445515	0.796226	0.808299	9	TRNAQ-UUG	0.867821	X	G	0.112279
19737	0.430754	0.247088	1.21922	1.26283	9	TRNAQ-UUG_1	0.771096	X	G	0.0155409
19738	NA	NA	NA	NA	9	TRNAR-ACG	NA	X	G	-0.0487555
19739	-0.113856	0.770545	-0.302548	0.303207	9	TRNAR-ACG_1	0.944733	X	G	-0.1185
19740	-0.503174	0.167338	-1.46455	1.54049	9	TRNAR-ACG_2	0.699613	X	G	0.0250157
19741	NA	NA	NA	NA	9	TRNAR-ACG_3	NA	X	G	-0.0477287
19742	-0.25	0.51649	-0.675759	0.68313	9	TRNAR-ACG_4	0.870586	X	G	0.10477
19743	-0.25	0.51649	-0.675759	0.68313	9	TRNAR-CCU_1	0.870586	A	G	-0.137158
19744	-0.25	0.51649	-0.675759	0.68313	9	TRNAR-CCU_2	0.870586	X	G	-0.141902
19745	NA	NA	NA	NA	9	TRNAR-UCG	NA	X	G	-0.0306629
19746	0.395496	0.292071	1.10671	1.13927	9	TRNAR-UCU	0.795522	X	G	-0.107386
19747	-0.310709	0.415765	-0.850159	0.864865	9	TRNAR-UCU_1	0.856562	X	G	0.0224769
19748	-0.377852	0.316046	-1.05182	1.07975	9	TRNAR-UCU_2	0.806039	X	G	0.115814
19749	NA	NA	NA	NA	9	TRNAS-AGA	NA	X	G	-0.0676248
19750	-0.25	0.51649	-0.675759	0.68313	9	TRNAS-AGA_1	0.870586	C	G	0.0487735
19751	-0.235153	0.542479	-0.634021	0.640107	9	TRNAS-AGA_2	0.877573	X	G	-0.0153988
19752	NA	NA	NA	NA	9	TRNAS-AGA_3	NA	X	G	0.172522
19753	NA	NA	NA	NA	9	TRNAS-AGA_4	NA	X	G	0.157608
19754	NA	NA	NA	NA	9	TRNAS-AGA_5	NA	X	G	-0.0149388
19755	NA	NA	NA	NA	9	TRNAS-AGA_6	NA	X	G	0.172522
19756	NA	NA	NA	NA	9	TRNAS-CGA	NA	X	G	-0.0364861
19757	-0.25	0.51649	-0.675759	0.68313	9	TRNAS-GCU	0.870586	X	G	0.0670461
19758	NA	NA	NA	NA	9	TRNAS-GCU_2	NA	C	G	-0.112375
19759	-0.498006	0.172457	-1.4463	1.51942	9	TRNAS-GCU_3	0.701123	X	G	0.282426
19760	-0.25	0.51649	-0.675759	0.68313	9	TRNAT-AGU	0.870586	X	G	0.0298572
19761	NA	NA	NA	NA	9	TRNAT-AGU_1	NA	X	G	0.0222352
19762	-0.341165	0.368915	-0.940329	0.960251	9	TRNAT-CGU_1	0.833766	X	G	0.150834
19763	-0.25	0.51649	-0.675759	0.68313	9	TRNAT-UGU	0.870586	X	G	-0.0476746
19764	NA	NA	NA	NA	9	TRNAT-UGU_1	NA	C	G	-0.0414623
19765	NA	NA	NA	NA	9	TRNAT-UGU_2	NA	X	G	-0.00593722
19766	0.47433	0.197035	1.36426	1.42553	9	TRNAU1AP	0.731185	G	G	0.635875
19767	0.5	0.170471	1.45333	1.52753	9	TRNAV-AAC	0.699613	X	G	0.0156594
19768	-0.0878822	0.822116	-0.233116	0.233418	9	TRNAV-AAC_1	0.958799	L	G	-0.000697678
19769	NA	NA	NA	NA	9	TRNAV-AAC_2	NA	X	G	-0.091909
19770	NA	NA	NA	NA	9	TRNAV-CAC	NA	X	G	-0.101087
19771	NA	NA	NA	NA	9	TRNAV-GAC	NA	X	G	-0.0556912
19772	-0.25	0.51649	-0.675759	0.68313	9	TRNAV-UAC	0.870586	X	G	0.000499546
19773	0.5	0.170471	1.45333	1.52753	9	TRNAW-CCA	0.699613	X	G	-0.0245987
19774	NA	NA	NA	NA	9	TRNAW-CCA_1	NA	X	G	-0.0358631
19775	-0.25	0.51649	-0.675759	0.68313	9	TRNAW-CCA_3	0.870586	X	G	-0.00744739
19776	NA	NA	NA	NA	9	TRNAY-GUA_1	NA	X	G	-0.0466527
19777	NA	NA	NA	NA	9	TRNAY-GUA_3	NA	X	G	-0.0131933
19778	NA	NA	NA	NA	9	TRNAY-GUA_5	NA	X	G	-0.0281216
19779	NA	NA	NA	NA	9	TRNAY-GUA_7	NA	X	G	-0.0499418
19780	0.345233	0.362858	0.952527	0.973238	9	TRNAY-GUA_8	0.830252	X	G	0.0294781
19781	-0.783149	0.0125547	-2.7872	3.33211	9	TRNP1	0.330525	C	G	-0.404632
19782	0.220242	0.569069	0.592412	0.597375	9	TRNT1	0.882792	A	G	-0.00979573
19783	-0.312124	0.413531	-0.854306	0.869229	9	TRPA1	0.855938	X	G	-0.0382457
19784	-0.167473	0.666701	-0.447305	0.449439	9	TRPC1	0.916692	B	G	0.00859785
19785	0.147659	0.704604	0.393545	0.394998	9	TRPC3	0.927225	X	G	-0.0881659
19786	0.876581	0.00192345	3.60037	4.8191	9	TRPC4	0.162743	A	G	0.363127
19787	0.196852	0.611702	0.527709	0.531215	9	TRPC4AP	0.898796	B	G	0.229744
19788	0.551595	0.123661	1.64214	1.74963	9	TRPC5	0.683285	A	G	0.24347
19789	0.684906	0.0417811	2.21792	2.48698	9	TRPC6	0.495912	A	G	-0.198987
19790	0.540786	0.132742	1.60138	1.70097	9	TRPC7	0.692362	A	G	-0.196693
19791	0.253768	0.509974	0.686403	0.694129	9	TRPM1	0.870586	A	G	0.182912
19792	0.463416	0.208987	1.32725	1.38362	9	TRPM2	0.743125	B	G	0.0541402
19793	-0.540464	0.133019	-1.60018	1.69954	9	TRPM3	0.693163	B	G	0.0893585
19794	0.164229	0.672864	0.43848	0.44049	9	TRPM5	0.917966	X	G	-0.105472
19795	-0.219776	0.569907	-0.591117	0.596047	9	TRPM6	0.883204	A	G	-0.311832
19796	-0.113469	0.771308	-0.30151	0.302163	9	TRPM7	0.94509	A	G	-0.0632101
19797	0.273859	0.475801	0.743539	0.753365	9	TRPM8	0.870586	A	G	-0.196563
19798	-0.0173437	0.964676	-0.0458918	0.0458941	9	TRPS1	0.99173	A	G	-0.0907007
19799	0.0815953	0.834695	0.216362	0.216603	9	TRPT1	0.960756	B	G	0.12477
19800	-0.0334584	0.931903	-0.0885555	0.0885721	9	TRPV1	0.986016	X	G	0.103456
19801	0.593066	0.092327	1.80541	1.94883	9	TRPV3	0.63	X	G	0.0581927
19802	-0.365534	0.333349	-1.01401	1.03902	9	TRPV4	0.814549	X	G	-0.153455
19803	0.581335	0.100631	1.75804	1.8903	9	TRRAP	0.645316	A	G	0.026467
19804	-0.523022	0.1485	-1.53583	1.62355	9	TRUB1	0.699613	B	G	0.1389
19805	0.0111039	0.977382	0.0293793	0.0293799	9	TRUB2	0.99429	H	G	0.199299
19806	0.463211	0.209216	1.32656	1.38284	9	TSC1	0.743273	A	G	-0.0615416
19807	0.304945	0.424921	0.833311	0.847157	9	TSC2	0.860036	B	G	0.154156
19808	0.0711757	0.855613	0.188632	0.188792	9	TSC22D1	0.966795	G	G	0.555217
19809	-0.103957	0.790119	-0.27604	0.276542	9	TSC22D2	0.948317	X	G	0.0202708
19810	-0.422223	0.257608	-1.19163	1.23233	9	TSC22D3	0.77766	E	G	-0.132872
19811	0.0781351	0.841632	0.207148	0.20736	9	TSEN15	0.962332	E	G	-0.0736602
19812	-0.636845	0.0651183	-1.99185	2.18541	9	TSEN2	0.566241	A	G	-0.318252
19813	0.443146	0.232223	1.25975	1.30789	9	TSEN54	0.761004	A	G	0.0717374
19814	-0.0236772	0.951788	-0.0626556	0.0626615	9	TSFM	0.989145	B	G	-0.142132
19815	0.232906	0.546456	0.627731	0.633637	9	TSG101	0.878936	A	G	0.16507
19816	-0.137859	0.723567	-0.367077	0.368256	9	TSGA10	0.93202	X	G	-0.134474
19817	0.383151	0.308745	1.06822	1.09748	9	TSHB	0.805144	I	G	-0.0297344
19818	0.23402	0.544483	0.630848	0.636842	9	TSHR	0.878194	X	G	-0.135892
19819	-0.194935	0.615242	-0.522437	0.525838	9	TSHZ1	0.899757	C	G	-0.125613
19820	-0.378153	0.315629	-1.05275	1.08075	9	TSHZ2	0.806039	A	G	0.0157839
19821	0.603946	0.0850128	1.85027	2.00482	9	TSHZ3	0.615761	C	G	-0.144896
19822	-0.094099	0.809712	-0.249701	0.250072	9	TSKU	0.955494	X	G	-0.0140686
19823	-0.128822	0.741169	-0.342734	0.343693	9	TSN	0.93605	B	G	-0.0117519
19824	0.191111	0.622328	0.511926	0.515126	9	TSNARE1	0.901657	A	G	0.155669
19825	0.333467	0.38051	0.917346	0.935837	9	TSNAX	0.838388	B	G	0.0725914
19826	0.314809	0.409307	0.862184	0.877525	9	TSPAN1	0.853796	X	G	-0.020863
19827	0.426167	0.252716	1.20435	1.24638	9	TSPAN10	0.774197	X	G	0.0815875
19828	-0.817005	0.00718079	-3.03664	3.74866	9	TSPAN12	0.267141	B	G	-0.266844
19829	-0.100904	0.796177	-0.267877	0.268335	9	TSPAN13	0.949391	A	G	-0.0172001
19830	0.240727	0.532665	0.649652	0.6562	9	TSPAN14	0.875147	A	G	0.00465452
19831	0.912229	0.000604796	4.07617	5.89126	9	TSPAN15	0.105455	C	G	0.456174
19832	0.486872	0.183784	1.40741	1.47474	9	TSPAN18	0.715201	X	G	-0.0995222
19833	0.472953	0.198521	1.35957	1.42019	9	TSPAN2	0.731927	I	G	-0.344409
19834	-0.496926	0.173537	-1.44251	1.51504	9	TSPAN3	0.703266	F	G	0.0225058
19835	0.455085	0.218375	1.29931	1.35217	9	TSPAN32	0.748622	X	G	0.10669
19836	-0.259274	0.500512	-0.701998	0.710263	9	TSPAN33	0.870586	D	G	-0.0770865
19837	0.0798841	0.838124	0.211805	0.212031	9	TSPAN4	0.961464	A	G	-0.222161
19838	0.667122	0.049654	2.13126	2.36934	9	TSPAN5	0.519928	X	G	-0.0546123
19839	-0.200765	0.604494	-0.538489	0.542214	9	TSPAN6	0.896946	X	G	-0.0154618
19840	-0.462014	0.210551	-1.32253	1.3783	9	TSPAN7	0.743375	C	G	0.040881
19841	-0.225369	0.559873	-0.606685	0.612016	9	TSPAN8	0.880099	X	G	-0.126671
19842	0.969406	1.6005e-05	5.50938	10.4489	9	TSPAN9	0.0305655	A	G	0.359183
19843	0.689642	0.0398297	2.24167	2.51967	9	TSPEAR	0.486102	X	G	0.0154845
19844	-0.149416	0.701219	-0.398298	0.399805	9	TSPO	0.926299	A	G	-0.0116535
19845	0.44465	0.230453	1.2647	1.31342	9	TSPOAP1	0.760515	F	G	0.304873
19846	0.0753567	0.847209	0.199754	0.199944	9	TSR1	0.963819	D	G	0.0287687
19847	0.306789	0.421981	0.838696	0.852813	9	TSR3	0.85979	B	G	0.367852
19848	0.352135	0.352689	0.973317	0.99542	9	TSSC4	0.825017	X	G	0.0392922
19849	0.316885	0.406056	0.868283	0.883953	9	TSTA3	0.851644	D	G	0.138027
19850	0.326544	0.391082	0.89679	0.914061	9	TSTD2	0.846237	E	G	0.095824
19851	-0.0713534	0.855255	-0.189105	0.189266	9	TSTD3	0.966684	A	G	0.102662
19852	-0.0119504	0.975658	-0.0316193	0.0316201	9	TTBK1	0.993652	B	G	-0.406585
19853	0.618258	0.0759523	1.91071	2.08118	9	TTBK2	0.592978	X	G	-0.11903
19854	-0.30257	0.428718	-0.82639	0.839893	9	TTC1	0.861522	X	G	-0.24292
19855	-0.159299	0.682263	-0.425087	0.426918	9	TTC12	0.9192	A	G	-0.141332
19856	0.236122	0.540767	0.636736	0.6429	9	TTC13	0.877003	A	G	0.0168452
19857	0.280389	0.464907	0.762252	0.772841	9	TTC17	0.870586	J	G	-0.162792
19858	-0.0637705	0.870527	-0.16895	0.169065	9	TTC19	0.970382	C	G	-0.0284454
19859	0.0494022	0.899563	0.130813	0.130866	9	TTC21B	0.97896	X	G	0.102624
19860	-0.147079	0.705723	-0.391976	0.393412	9	TTC24	0.927273	X	G	-0.175383
19861	0.436777	0.239801	1.23885	1.28462	9	TTC25	0.765683	X	G	0.0478654
19862	-0.640336	0.0631994	-2.00744	2.20567	9	TTC26	0.560655	A	G	-0.195788
19863	0.441302	0.234404	1.25368	1.30112	9	TTC27	0.761004	B	G	0.138406
19864	0.584435	0.0983945	1.77046	1.90558	9	TTC28	0.642464	G	G	0.630603
19865	0.635192	0.0660398	1.98451	2.17589	9	TTC29	0.567231	C	G	0.0407521
19866	0.659304	0.0533943	2.09433	2.32	9	TTC3	0.531931	C	G	0.0738752
19867	-0.242409	0.529715	-0.654379	0.661071	9	TTC30B	0.874178	B	G	-0.00548933
19868	0.0179892	0.963363	0.0476001	0.0476027	9	TTC31	0.991532	B	G	-0.059363
19869	0.403011	0.282153	1.13037	1.16507	9	TTC32	0.791937	X	G	0.169608
19870	0.775041	0.0141544	2.73261	3.24502	9	TTC33	0.340741	E	G	0.210099
19871	-0.297299	0.437202	-0.811065	0.823828	9	TTC34	0.864525	X	G	0.0193521
19872	-0.123022	0.752521	-0.327142	0.327977	9	TTC36	0.939884	X	G	0.0920928
19873	0.940663	0.000158067	4.61361	7.3341	9	TTC37	0.0621484	E	G	0.0917935
19874	-0.434627	0.242388	-1.23183	1.27682	9	TTC38	0.767831	A	G	-0.219619
19875	0.872733	0.0021333	3.55703	4.7297	9	TTC39A	0.169079	B	G	0.0413131
19876	0.194292	0.616432	0.520667	0.524034	9	TTC39B	0.899846	A	G	-0.143232
19877	0.210499	0.586694	0.565381	0.569694	9	TTC39C	0.891486	X	G	-0.0915013
19878	0.0178397	0.963667	0.0472044	0.0472069	9	TTC4	0.991532	X	G	-0.0938974
19879	0.574129	0.105949	1.72942	1.85524	9	TTC5	0.654143	X	G	0.112582
19880	-0.515739	0.155261	-1.50945	1.59268	9	TTC7A	0.699613	B	G	0.159395
19881	-0.610538	0.0807615	-1.8779	2.03959	9	TTC7B	0.605518	B	G	-0.163615
19882	-0.0108427	0.977914	-0.0286881	0.0286887	9	TTC8	0.994378	A	G	-0.28713
19883	-0.345447	0.36254	-0.953171	0.973924	9	TTC9	0.830252	A	G	0.160816
19884	-0.095798	0.806328	-0.254237	0.254629	9	TTF1	0.953958	C	G	-0.179335
19885	0.712682	0.0311772	2.36163	2.68797	9	TTF2	0.455896	A	G	0.147055
19886	0.0446373	0.909217	0.118178	0.118217	9	TTI1	0.980774	A	G	0.0469807
19887	0.388181	0.301894	1.08385	1.11442	9	TTI2	0.799509	K	G	-0.0552601
19888	0.283826	0.459217	0.772132	0.783139	9	TTK	0.870586	G	G	0.437258
19889	0.0909677	0.815955	0.241345	0.24168	9	TTL	0.956647	A	G	-0.241756
19890	-0.235905	0.541151	-0.636127	0.642274	9	TTLL1	0.877003	B	G	0.0825843
19891	-0.0733845	0.851172	-0.194507	0.194682	9	TTLL11	0.965258	A	G	-0.0549679
19892	0.322466	0.397372	0.884731	0.901312	9	TTLL12	0.849511	B	G	0.357553
19893	0.693488	0.0382892	2.26118	2.54667	9	TTLL4	0.481967	C	G	0.242359
19894	0.633123	0.0672049	1.97535	2.16405	9	TTLL5	0.570476	C	G	0.221338
19895	-0.54481	0.129317	-1.61648	1.71894	9	TTLL6	0.690259	D	G	0.00197064
19896	-0.223666	0.562922	-0.60194	0.607146	9	TTLL7	0.880524	F	G	-0.208859
19897	0.139119	0.72112	0.370478	0.37169	9	TTN	0.931221	A	G	-0.107549
19898	0.0386761	0.921308	0.102378	0.102404	9	TTPA	0.982869	X	G	0.0390668
19899	0.0210057	0.957223	0.0555841	0.0555882	9	TTPAL	0.990821	E	G	0.22219
19900	-0.24627	0.522972	-0.665243	0.672274	9	TTR	0.872432	X	G	-0.0190145
19901	0.199479	0.606861	0.534943	0.538596	9	TTYH2	0.89755	I	G	-0.284349
19902	0.376879	0.317396	1.04882	1.07651	9	TTYH3	0.806129	A	G	-0.0905916
19903	-0.469805	0.201943	-1.34886	1.40805	9	TUB	0.735551	A	G	-0.449569
19904	0.483615	0.187175	1.39614	1.46185	9	TUBA1A	0.718003	A	G	0.333778
19905	-0.370701	0.326035	-1.02982	1.05602	9	TUBA8	0.809079	K	G	-0.0796965
19906	-0.0513641	0.895592	-0.136016	0.136076	9	TUBAL3	0.977291	X	G	-0.0677036
19907	-0.224507	0.561415	-0.604284	0.609551	9	TUBB	0.880524	A	G	0.171484
19908	0.564444	0.11336	1.69151	1.80912	9	TUBB1	0.665813	X	G	-0.161721
19909	0.279661	0.466117	0.760162	0.770663	9	TUBB3	0.870586	A	G	0.0871824
19910	0.0455078	0.907452	0.120485	0.120527	9	TUBB4B	0.980567	A	G	0.270114
19911	0.345005	0.363195	0.951844	0.97251	9	TUBB6	0.830252	X	G	0.0484601
19912	-0.244828	0.525486	-0.661183	0.668086	9	TUBD1	0.873612	X	G	0.0743485
19913	-0.41983	0.260601	-1.18394	1.22385	9	TUBE1	0.77885	X	G	-0.0290465
19914	-0.165078	0.671249	-0.440789	0.442831	9	TUBG1	0.917073	D	G	0.253857
19915	-0.0624853	0.873119	-0.165536	0.165644	9	TUBGCP2	0.970776	X	G	0.0274842
19916	-0.0381866	0.922301	-0.101081	0.101106	9	TUBGCP3	0.982916	B	G	0.00840576
19917	0.204526	0.597596	0.548864	0.55281	9	TUBGCP4	0.894273	B	G	0.114655
19918	0.479671	0.191329	1.38255	1.44634	9	TUBGCP5	0.723302	B	G	0.299535
19919	0.236117	0.540777	0.636721	0.642885	9	TUBGCP6	0.877003	D	G	-0.250494
19920	0.221868	0.566148	0.596933	0.60201	9	TULP1	0.881806	A	G	-0.109824
19921	-0.231106	0.549648	-0.622699	0.628464	9	TULP3	0.879946	A	G	-0.202431
19922	0.604163	0.0848711	1.85117	2.00595	9	TULP4	0.615492	A	G	-0.0226881
19923	-0.730394	0.0254342	-2.45941	2.82923	9	TUSC1	0.421493	E	G	0.0884116
19924	-0.376876	0.317401	-1.04881	1.0765	9	TUSC2	0.806129	A	G	0.0252748
19925	-0.0454021	0.907666	-0.120205	0.120247	9	TUSC3	0.980567	C	G	-0.247932
19926	0.246868	0.52193	0.666928	0.674013	9	TUT4	0.87194	X	G	0.134696
19927	0.492392	0.178116	1.42662	1.49677	9	TUT7	0.708702	E	G	0.134467
19928	-0.189096	0.626071	-0.506396	0.509493	9	TVP23A	0.90288	X	G	-0.154356
19929	0.642659	0.061942	2.01789	2.21929	9	TWF1	0.556978	B	G	-0.21677
19930	-0.019852	0.959571	-0.0525304	0.0525339	9	TWF2	0.990849	A	G	0.104464
19931	0.741383	0.0222475	2.52284	2.92291	9	TWIST1	0.401021	G	G	0.635059
19932	0.895912	0.00108056	3.83928	5.33588	9	TWIST2	0.129833	C	G	0.0337002
19933	0.311429	0.414628	0.852268	0.867084	9	TWISTNB	0.856062	H	G	0.136657
19934	-0.282929	0.4607	-0.76955	0.780447	9	TWNK	0.870586	A	G	0.075725
19935	-0.417961	0.262952	-1.17794	1.21724	9	TWSG1	0.780559	B	G	-0.174836
19936	0.0165222	0.966349	0.0437176	0.0437195	9	TXLNA	0.991832	D	G	0.103812
19937	-0.0644573	0.869142	-0.170775	0.170893	9	TXLNB	0.970382	J	G	-0.0569604
19938	-0.166317	0.668896	-0.444158	0.446247	9	TXLNG	0.916692	A	G	-0.229057
19939	0.486817	0.183841	1.40722	1.47452	9	TXN	0.715245	E	G	0.29362
19940	-0.141732	0.716055	-0.37753	0.378812	9	TXN2	0.929102	E	G	-0.199928
19941	0.422177	0.257666	1.19148	1.23217	9	TXNDC11	0.77766	A	G	-0.119965
19942	0.127669	0.743421	0.339634	0.340568	9	TXNDC12	0.936758	A	G	0.0667515
19943	-0.567918	0.110667	-1.70504	1.82554	9	TXNDC15	0.662675	X	G	-0.238693
19944	-0.60951	0.0814158	-1.87356	2.03412	9	TXNDC16	0.606541	A	G	0.115361
19945	0.193425	0.618037	0.518284	0.521605	9	TXNDC17	0.900346	B	G	-0.00611453
19946	0.166641	0.668279	0.445042	0.447144	9	TXNDC5	0.916692	D	G	0.0290003
19947	-0.14404	0.71159	-0.383763	0.38511	9	TXNDC9	0.927794	A	G	-0.122593
19948	0.604209	0.0848411	1.85136	2.00619	9	TXNIP	0.615492	X	G	0.0976059
19949	-0.4554	0.218015	-1.30037	1.35336	9	TXNL4A	0.748313	E	G	-0.0170258
19950	-0.040245	0.918124	-0.106536	0.106565	9	TXNL4B	0.982486	X	G	-0.117126
19951	-0.385845	0.305066	-1.07658	1.10654	9	TXNRD1	0.801413	X	G	-0.0348898
19952	0.504205	0.166327	1.4682	1.54473	9	TXNRD2	0.699613	D	G	0.0086893
19953	-0.27332	0.476706	-0.741995	0.75176	9	TXNRD3	0.870586	C	G	-0.0850518
19954	-0.166288	0.66895	-0.44408	0.446168	9	TYMP	0.916692	X	G	0.175668
19955	0.345845	0.361951	0.954365	0.975197	9	TYMS	0.830252	X	G	0.0291229
19956	0.118259	0.761875	0.314354	0.315094	9	TYR	0.942102	A	G	-0.16047
19957	0.537512	0.135569	1.58917	1.68647	9	TYRO3	0.697032	B	G	0.663932
19958	0.5	0.170471	1.45333	1.52753	9	TYRP1	0.699613	X	G	0.190519
19959	0.160972	0.67907	0.429628	0.431519	9	TYSND1	0.918449	D	G	0.0309897
19960	0.230698	0.550374	0.621557	0.62729	9	TYW3	0.879946	X	G	0.0756158
19961	-0.0786257	0.840648	-0.208454	0.20867	9	TYW5	0.961831	X	G	-0.0888761
19962	0.620113	0.0748242	1.91867	2.09132	9	U2AF1	0.590483	X	G	-0.0376416
19963	0.166191	0.669135	0.443816	0.4459	9	U2SURP	0.916692	A	G	-0.119046
19964	0.554816	0.121028	1.65442	1.76437	9	UACA	0.679222	A	G	-0.0499381
19965	-0.277001	0.470545	-0.752534	0.762722	9	UAP1	0.870586	D	G	-0.0191012
19966	0.847418	0.00392239	3.29904	4.22292	9	UAP1L1	0.210299	D	G	0.296078
19967	0.206094	0.594728	0.553196	0.557235	9	UBA1	0.89332	D	G	0.0102931
19968	-0.0648978	0.868254	-0.171945	0.172066	9	UBA2	0.970129	B	G	0.0773667
19969	0.043748	0.911019	0.11582	0.115857	9	UBA3	0.981452	B	G	-0.0850703
19970	0.211676	0.584556	0.568638	0.573026	9	UBA5	0.890625	A	G	0.10196
19971	0.0287838	0.941403	0.0761758	0.0761863	9	UBA52	0.987804	H	G	0.0249101
19972	0.458747	0.21422	1.31156	1.36594	9	UBA6	0.745112	B	G	0.0567654
19973	0.805933	0.0087187	2.95085	3.60182	9	UBA7	0.285666	A	G	0.32817
19974	-0.434395	0.242669	-1.23107	1.27598	9	UBAC1	0.768267	A	G	-0.379251
19975	0.253138	0.511061	0.684621	0.692287	9	UBAC2	0.870586	X	G	-0.152356
19976	0.201474	0.603193	0.540443	0.544209	9	UBALD1	0.89634	A	G	0.0282819
19977	-0.114169	0.769928	-0.303386	0.304051	9	UBALD2	0.944604	D	G	0.0885393
19978	0.188002	0.628107	0.503395	0.506438	9	UBAP1	0.903825	E	G	0.237901
19979	-0.457223	0.215944	-1.30646	1.3602	9	UBAP1L	0.745388	A	G	-0.146113
19980	0.535823	0.13704	1.58289	1.67903	9	UBAP2	0.699219	E	G	0.0370502
19981	0.0675566	0.862897	0.179011	0.179147	9	UBAP2L	0.9686	D	G	0.113239
19982	0.950707	8.34256e-05	4.86574	8.11157	9	UBASH3A	0.0403245	X	G	-0.0261989
19983	-0.586417	0.0969801	-1.77844	1.91543	9	UBASH3B	0.638233	A	G	-0.41375
19984	0.168363	0.665013	0.449728	0.451897	9	UBB	0.916404	H	G	0.0601574
19985	0.00083096	0.998307	0.00219851	0.00219851	9	UBC	0.999801	E	G	-0.0497823
19986	-0.506447	0.164142	-1.47617	1.55396	9	UBE2A	0.699613	A	G	-0.0803921
19987	0.159715	0.681468	0.426217	0.428062	9	UBE2B	0.919074	A	G	0.431899
19988	0.133855	0.731352	0.356285	0.357362	9	UBE2C	0.933821	X	G	0.216035
19989	0.640522	0.063098	2.00828	2.20676	9	UBE2D1	0.560655	X	G	0.435101
19990	0.110649	0.776874	0.293954	0.29456	9	UBE2D2	0.946578	X	G	0.0483629
19991	-0.0532602	0.891755	-0.141047	0.141113	9	UBE2D3	0.976132	A	G	0.049751
19992	0.213635	0.581001	0.574067	0.578582	9	UBE2E1	0.88828	X	G	0.040272
19993	-0.0499242	0.898506	-0.132197	0.132252	9	UBE2E3	0.978538	F	G	-0.0483301
19994	-0.357314	0.345151	-0.988991	1.01218	9	UBE2F	0.819922	X	G	-0.141554
19995	-0.346028	0.36168	-0.954915	0.975783	9	UBE2G1	0.830252	X	G	0.136702
19996	0.524527	0.147124	1.54132	1.63	9	UBE2G2	0.699613	X	G	0.117227
19997	0.238288	0.536951	0.642807	0.64915	9	UBE2H	0.876415	C	G	-0.0127414
19998	0.298677	0.434977	0.815066	0.82802	9	UBE2I	0.862541	B	G	0.331276
19999	-0.360608	0.340398	-0.998994	1.0229	9	UBE2J1	0.817867	B	G	0.268572
20000	-0.198013	0.609561	-0.530905	0.534475	9	UBE2J2	0.898148	D	G	-0.04207
20001	0.287259	0.453562	0.782022	0.793459	9	UBE2K	0.869902	B	G	0.245979
20002	-0.0529045	0.892475	-0.140103	0.140168	9	UBE2L3	0.976252	B	G	0.0775605
20003	0.0699187	0.858142	0.18529	0.185441	9	UBE2M	0.967103	B	G	0.131722
20004	-0.206198	0.594536	-0.553485	0.557531	9	UBE2N	0.893295	X	G	0.192743
20005	0.772723	0.0146355	2.71732	3.22088	9	UBE2O	0.344391	B	G	0.29021
20006	-0.155197	0.690114	-0.413957	0.415648	9	UBE2Q1	0.922851	A	G	0.251241
20007	0.246686	0.522248	0.666413	0.673482	9	UBE2Q2	0.87194	D	G	-0.414945
20008	-0.160555	0.679865	-0.428496	0.430372	9	UBE2QL1	0.918449	A	G	0.408825
20009	-0.137093	0.725054	-0.365012	0.366171	9	UBE2R2	0.93202	E	G	0.0862736
20010	0.643137	0.0616853	2.02004	2.22211	9	UBE2T	0.555964	X	G	0.478412
20011	-0.148519	0.702945	-0.395874	0.397352	9	UBE2V1	0.927056	X	G	0.130491
20012	0.0679626	0.86208	0.18009	0.180229	9	UBE2V2	0.96828	A	G	0.0522135
20013	-0.110479	0.77721	-0.293499	0.294101	9	UBE2W	0.946578	D	G	-0.147053
20014	0.00909604	0.981471	0.0240665	0.0240669	9	UBE2Z	0.995338	D	G	0.0573433
20015	0.649347	0.0584111	2.04826	2.25907	9	UBE3A	0.54715	A	G	-0.00799949
20016	-0.256006	0.50612	-0.692736	0.700678	9	UBE3B	0.870586	A	G	-0.189295
20017	0.677138	0.0451127	2.1796	2.43463	9	UBE3C	0.51193	A	G	0.338989
20018	-0.0832678	0.831345	-0.220817	0.221074	9	UBE3D	0.960674	X	G	-0.0372481
20019	0.125668	0.747337	0.334253	0.335143	9	UBE4A	0.937991	D	G	0.00768455
20020	0.507695	0.162932	1.48061	1.55911	9	UBE4B	0.699613	X	G	0.225641
20021	0.366604	0.331829	1.01728	1.04253	9	UBFD1	0.812739	A	G	0.246157
20022	-0.0165484	0.966296	-0.0437869	0.0437889	9	UBIAD1	0.991832	A	G	-0.000406391
20023	0.162307	0.676525	0.433254	0.435193	9	UBL3	0.918449	A	G	-0.185
20024	-0.271396	0.479938	-0.736498	0.746046	9	UBL5	0.870586	B	G	-0.0125527
20025	-0.0427288	0.913086	-0.113119	0.113153	9	UBL7	0.982008	D	G	0.143931
20026	0.338098	0.373515	0.931155	0.950497	9	UBLCP1	0.835908	X	G	0.157281
20027	0.265614	0.489707	0.720012	0.728933	9	UBN1	0.870586	A	G	-0.14716
20028	-0.675217	0.0459624	-2.17023	2.42192	9	UBN2	0.512896	A	G	-0.324966
20029	-0.545185	0.129001	-1.61789	1.72062	9	UBOX5	0.690259	D	G	-0.0305919
20030	-0.31188	0.413916	-0.853589	0.868475	9	UBP1	0.855938	B	G	-0.127106
20031	-0.0743994	0.849132	-0.197207	0.197389	9	UBQLN1	0.964509	E	G	0.127712
20032	-0.36417	0.335295	-1.00984	1.03454	9	UBQLN4	0.815034	D	G	-0.0274055
20033	0.435869	0.240891	1.23588	1.28132	9	UBR1	0.766601	A	G	-0.17299
20034	0.270898	0.480775	0.735077	0.744571	9	UBR2	0.870586	D	G	-0.135796
20035	0.487206	0.183439	1.40857	1.47606	9	UBR3	0.715201	C	G	-0.0814314
20036	0.125889	0.746904	0.334848	0.335742	9	UBR4	0.937984	A	G	-0.0737226
20037	0.492529	0.177978	1.4271	1.49732	9	UBR5	0.708659	A	G	-0.0491293
20038	0.0402802	0.918053	0.106629	0.106658	9	UBR7	0.982486	X	G	-0.00111279
20039	-0.547623	0.126954	-1.62708	1.7316	9	UBTD1	0.68993	D	G	0.0327942
20040	-0.52788	0.144087	-1.55359	1.64442	9	UBTD2	0.699613	B	G	0.218163
20041	-0.308433	0.419369	-0.843499	0.857861	9	UBTF	0.858536	D	G	0.139105
20042	-0.406251	0.277932	-1.14062	1.17628	9	UBXN1	0.789191	B	G	-0.0713015
20043	0.113978	0.770305	0.302873	0.303535	9	UBXN10	0.944733	X	G	0.0612
20044	0.659447	0.0533244	2.095	2.32089	9	UBXN11	0.531931	C	G	0.148758
20045	-0.170889	0.660229	-0.456609	0.458879	9	UBXN2A	0.91458	A	G	-0.135337
20046	-0.564824	0.113064	-1.69299	1.81091	9	UBXN2B	0.664856	B	G	0.18791
20047	-0.118671	0.761064	-0.315461	0.316209	9	UBXN4	0.941672	B	G	0.0681481
20048	-0.717439	0.0295591	-2.38739	2.72482	9	UBXN6	0.446997	D	G	-0.0686554
20049	0.264327	0.491893	0.716349	0.725133	9	UBXN7	0.870586	B	G	0.0531044
20050	0.0491403	0.900093	0.130118	0.13017	9	UCHL1	0.97896	A	G	0.416216
20051	-0.172807	0.656604	-0.461838	0.464187	9	UCHL3	0.913361	X	G	0.0826523
20052	0.293976	0.442588	0.801432	0.813745	9	UCHL5	0.866574	D	G	0.103767
20053	-0.371469	0.324956	-1.03218	1.05856	9	UCK1	0.809079	B	G	0.212932
20054	-0.475621	0.195647	-1.36867	1.43054	9	UCK2	0.729609	D	G	-0.0162883
20055	-0.289222	0.450342	-0.787686	0.799374	9	UCKL1	0.869243	A	G	-0.203668
20056	0.309232	0.418103	0.845835	0.860317	9	UCN3	0.858028	A	G	-0.180775
20057	-0.255155	0.507583	-0.690328	0.698187	9	UCP3	0.870586	B	G	-0.149078
20058	0.55237	0.123024	1.64509	1.75316	9	UEVLD	0.681615	A	G	0.14178
20059	-0.671377	0.0476908	-2.15165	2.39679	9	UFC1	0.514607	E	G	-0.0340901
20060	-0.170875	0.660255	-0.456572	0.458841	9	UFD1	0.91458	X	G	-0.182738
20061	0.577483	0.103453	1.7427	1.87148	9	UFL1	0.649408	A	G	-0.0460803
20062	0.455337	0.218087	1.30016	1.35312	9	UFM1	0.748356	C	G	0.0218266
20063	0.057187	0.883817	0.151468	0.151551	9	UFSP2	0.974207	A	G	-0.0939459
20064	0.0215346	0.956147	0.0569841	0.0569885	9	UGCG	0.990505	E	G	0.231567
20065	-0.165638	0.670186	-0.442311	0.444374	9	UGDH	0.916692	B	G	0.0666344
20066	0.686224	0.0412319	2.22451	2.49602	9	UGGT1	0.492132	D	G	-0.0400633
20067	0.700467	0.0355931	2.29709	2.59675	9	UGGT2	0.469858	X	G	0.103434
20068	0.405952	0.278319	1.13967	1.17524	9	UGP2	0.789389	C	G	0.0361286
20069	0.527834	0.144129	1.55342	1.64423	9	UGT8	0.699613	I	G	-0.364286
20070	-0.283961	0.458993	-0.772521	0.783545	9	UHMK1	0.870586	A	G	-0.112784
20071	0.742552	0.0219251	2.52972	2.93317	9	UHRF1	0.398568	X	G	0.267917
20072	-0.446387	0.228418	-1.27043	1.31982	9	UHRF1BP1	0.758559	C	G	-0.0626962
20073	0.641445	0.0625969	2.01242	2.21216	9	UHRF1BP1L	0.559106	F	G	0.126958
20074	-0.262237	0.49545	-0.710409	0.718976	9	UHRF2	0.870586	E	G	0.0186581
20075	-0.189791	0.624779	-0.508303	0.511435	9	UIMC1	0.902542	A	G	-0.241018
20076	0.144801	0.710119	0.38582	0.387188	9	ULK1	0.927794	A	G	0.1075
20077	-0.325045	0.393388	-0.892354	0.909369	9	ULK2	0.847529	A	G	-0.443838
20078	-0.30144	0.430531	-0.823099	0.836441	9	ULK3	0.861852	A	G	0.114286
20079	0.325981	0.391948	0.895123	0.912297	9	ULK4	0.846728	X	G	0.312144
20080	0.228672	0.553979	0.615898	0.621476	9	UMAD1	0.879946	B	G	0.282756
20081	-0.163565	0.674128	-0.436674	0.43866	9	UMODL1	0.918449	X	G	0.0282572
20082	0.481998	0.188872	1.39056	1.45547	9	UMPS	0.719465	X	G	0.194376
20083	-0.251138	0.514518	-0.678972	0.686449	9	UNC119	0.870586	X	G	0.163662
20084	0.274419	0.474863	0.745139	0.755028	9	UNC119B	0.870586	C	G	-0.0969557
20085	-0.102401	0.793204	-0.271882	0.272361	9	UNC13A	0.948591	A	G	0.0409545
20086	-0.707984	0.0328305	-2.33654	2.65233	9	UNC13B	0.460751	E	G	0.146471
20087	0.0666337	0.864756	0.176558	0.176689	9	UNC13C	0.969009	A	G	-0.268727
20088	0.324661	0.39398	0.891218	0.908168	9	UNC13D	0.847843	X	G	0.0206774
20089	0.166191	0.669134	0.443817	0.445902	9	UNC45A	0.916692	D	G	0.100394
20090	0.304796	0.425157	0.83288	0.846704	9	UNC45B	0.860036	A	G	0.0881027
20091	-0.4445	0.230629	-1.26421	1.31286	9	UNC50	0.760515	X	G	-0.266437
20092	-0.0713705	0.855221	-0.18915	0.189311	9	UNC5A	0.966684	B	G	0.466828
20093	-0.137189	0.724868	-0.36527	0.366431	9	UNC5B	0.93202	C	G	-0.1012
20094	-0.836654	0.00492438	-3.20114	4.04136	9	UNC5C	0.230033	B	G	-0.0962333
20095	-0.566477	0.11178	-1.69942	1.81871	9	UNC5D	0.662986	X	G	-0.328729
20096	0.919869	0.0004431	4.20192	6.20498	9	UNC79	0.0925525	A	G	0.0679709
20097	0.320455	0.400491	0.878796	0.895045	9	UNC80	0.850494	A	G	-0.0028766
20098	0.682056	0.0429842	2.20378	2.4676	9	UNC93A	0.501233	F	G	-0.0522062
20099	0.161407	0.67824	0.430809	0.432715	9	UNC93B1	0.918449	L	G	0.0215426
20100	0.5	0.170471	1.45333	1.52753	9	UNCX	0.699613	X	G	-0.00877905
20101	-0.400875	0.284954	-1.12363	1.15771	9	UNG	0.793745	X	G	-0.0821738
20102	-0.0528828	0.892519	-0.140045	0.140111	9	UNK	0.976252	A	G	-0.189903
20103	0.119802	0.758842	0.318496	0.319265	9	UPB1	0.941064	L	G	0.00755757
20104	0.36028	0.340869	0.997999	1.02183	9	UPF1	0.817867	A	G	-0.142762
20105	0.507869	0.162764	1.48123	1.55983	9	UPF2	0.699613	A	G	0.120625
20106	0.144126	0.711423	0.383996	0.385346	9	UPF3A	0.927794	A	G	0.152818
20107	0.202909	0.600557	0.544403	0.548253	9	UPF3B	0.895449	X	G	0.0354091
20108	0.243304	0.528149	0.656896	0.663666	9	UPK1B	0.873825	X	G	-0.202472
20109	0.144332	0.711025	0.384553	0.385909	9	UPP1	0.927794	A	G	0.447897
20110	0.376793	0.317516	1.04856	1.07622	9	UPP2	0.806129	C	G	0.09335
20111	-0.494214	0.176268	-1.43299	1.50409	9	UPRT	0.70536	E	G	-0.377715
20112	-0.464004	0.208333	-1.32923	1.38586	9	UQCR10	0.742158	H	G	-0.164844
20113	-0.411279	0.271446	-1.15659	1.19378	9	UQCR11	0.785085	H	G	-0.126306
20114	-0.619936	0.0749316	-1.91791	2.09035	9	UQCRH	0.591081	H	G	-0.23324
20115	0.512601	0.158229	1.49816	1.57951	9	URB2	0.699613	X	G	0.373921
20116	-0.00103774	0.997886	-0.00274561	0.00274561	9	URGCP	0.999801	K	G	-0.0188824
20117	-0.501571	0.168915	-1.45888	1.53394	9	URI1	0.699613	B	G	0.0529253
20118	-0.435098	0.24182	-1.23336	1.27852	9	URM1	0.767486	H	G	-0.00108342
20119	0.108907	0.780317	0.289289	0.289866	9	UROC1	0.9469	F	G	0.0459566
20120	0.1058	0.786467	0.280971	0.281499	9	UROD	0.947732	D	G	0.354125
20121	-0.475685	0.195578	-1.36889	1.43079	9	UROS	0.729488	X	G	0.0891259
20122	0.863781	0.00268166	3.46078	4.53562	9	USB1	0.182822	C	G	0.435589
20123	-0.610484	0.0807953	-1.87767	2.03931	9	USE1	0.605518	B	G	-0.373635
20124	-0.410725	0.272157	-1.15482	1.19184	9	USF1	0.785596	B	G	-0.0212879
20125	0.0504894	0.897362	0.133696	0.133753	9	USF3	0.977876	X	G	0.117904
20126	0.32126	0.399241	0.881171	0.897552	9	USH1C	0.850364	A	G	-0.249043
20127	-0.0241787	0.950768	-0.0639832	0.0639895	9	USH1G	0.989145	X	G	0.0589747
20128	0.400021	0.286077	1.12094	1.15477	9	USH2A	0.794568	A	G	-0.158858
20129	0.261581	0.496569	0.708545	0.717045	9	USHBP1	0.870586	X	G	0.0458254
20130	-0.00729421	0.985141	-0.019299	0.0192992	9	USO1	0.996468	B	G	-0.130223
20131	-0.350217	0.355501	-0.967527	0.989237	9	USP1	0.827627	A	G	-0.136811
20132	-0.408118	0.275514	-1.14654	1.18276	9	USP10	0.787655	D	G	0.102535
20133	-0.915237	0.000536925	-4.12438	6.00992	9	USP12	0.100223	B	G	-0.276067
20134	0.505838	0.164734	1.474	1.55145	9	USP13	0.699613	X	G	0.211564
20135	0.0798761	0.83814	0.211783	0.21201	9	USP14	0.961464	A	G	0.325667
20136	0.0782986	0.841304	0.207584	0.207797	9	USP15	0.962176	B	G	0.118881
20137	0.26173	0.496315	0.708968	0.717483	9	USP16	0.870586	X	G	0.00457963
20138	0.495841	0.174626	1.4387	1.51066	9	USP18	0.703949	C	G	0.0395715
20139	0.180207	0.642676	0.482046	0.484717	9	USP19	0.90838	D	G	-0.0405948
20140	-0.401331	0.284354	-1.12507	1.15928	9	USP2	0.79301	H	G	-0.16906
20141	0.419085	0.261537	1.18154	1.22121	9	USP20	0.7789	I	G	-0.222393
20142	-0.705225	0.0338279	-2.32196	2.63172	9	USP21	0.465238	D	G	-0.107774
20143	-0.565559	0.112492	-1.69585	1.81438	9	USP22	0.663436	A	G	0.0859869
20144	-0.0971615	0.803615	-0.257879	0.258287	9	USP24	0.952643	A	G	-0.0647311
20145	-0.0735516	0.850836	-0.194951	0.195128	9	USP25	0.965095	B	G	-0.0770098
20146	0.431268	0.246461	1.22089	1.26468	9	USP28	0.771096	X	G	0.0537176
20147	0.497381	0.173081	1.44411	1.51689	9	USP3	0.702554	X	G	0.119211
20148	0.125768	0.747142	0.334521	0.335413	9	USP30	0.937984	D	G	-0.119612
20149	0.681611	0.0431741	2.20158	2.46459	9	USP31	0.50187	B	G	0.0539409
20150	0.526291	0.145522	1.54777	1.63757	9	USP32	0.699613	X	G	0.0992561
20151	-0.281973	0.462281	-0.766803	0.777583	9	USP33	0.870586	D	G	-0.119012
20152	0.367073	0.331163	1.01871	1.04407	9	USP34	0.812739	A	G	-0.0821446
20153	0.599553	0.0879217	1.83205	1.982	9	USP35	0.622383	C	G	0.0551587
20154	0.309098	0.418315	0.845443	0.859905	9	USP36	0.858028	D	G	0.176332
20155	0.28136	0.463296	0.765042	0.775747	9	USP37	0.870586	A	G	-0.0754446
20156	0.383295	0.308548	1.06866	1.09796	9	USP38	0.805144	X	G	-0.0148597
20157	-0.475078	0.19623	-1.36682	1.42843	9	USP39	0.730676	D	G	-0.0399012
20158	0.510761	0.159983	1.49156	1.57184	9	USP4	0.699613	A	G	-0.292842
20159	0.307345	0.421097	0.840319	0.854518	9	USP40	0.859672	X	G	-0.0368545
20160	0.642196	0.0621911	2.0158	2.21657	9	USP42	0.557967	A	G	0.0796946
20161	0.547516	0.127043	1.62668	1.73112	9	USP43	0.68993	C	G	0.402431
20162	0.303889	0.426607	0.830234	0.843927	9	USP44	0.860682	A	G	-0.194716
20163	0.245	0.525187	0.661666	0.668585	9	USP45	0.873612	X	G	-0.163201
20164	-0.485667	0.185034	-1.40324	1.46996	9	USP46	0.716691	B	G	0.244509
20165	0.310064	0.416785	0.848271	0.862879	9	USP47	0.857267	A	G	-0.0395633
20166	-0.155786	0.688984	-0.415555	0.417266	9	USP48	0.922448	A	G	-0.248057
20167	0.411911	0.270636	1.1586	1.19599	9	USP49	0.784672	X	G	-0.00354327
20168	0.0832464	0.831388	0.22076	0.221016	9	USP5	0.960674	A	G	0.29741
20169	-0.353236	0.35108	-0.976643	0.998974	9	USP50	0.823464	A	G	-0.168445
20170	0.790702	0.0111782	2.83969	3.41717	9	USP53	0.315263	F	G	0.0530633
20171	0.426419	0.252405	1.20517	1.24728	9	USP54	0.774197	F	G	-0.214685
20172	0.500492	0.169983	1.45506	1.52953	9	USP6NL	0.699613	C	G	-0.194393
20173	0.419279	0.261293	1.18217	1.2219	9	USP7	0.77885	A	G	-0.174305
20174	0.00910423	0.981454	0.0240882	0.0240885	9	USP8	0.995338	X	G	-0.124007
20175	0.326848	0.390614	0.897692	0.915015	9	USP9X	0.84583	D	G	-0.262116
20176	0.575947	0.104592	1.73661	1.86402	9	USPL1	0.650925	A	G	0.181236
20177	-0.373411	0.322231	-1.03814	1.06499	9	UST	0.807557	A	G	-0.202899
20178	-0.514983	0.155973	-1.50672	1.5895	9	UTP11	0.699613	A	G	0.067099
20179	0.231618	0.548739	0.62413	0.629934	9	UTP14A	0.879703	D	G	-0.00978344
20180	-0.138806	0.721728	-0.369632	0.370836	9	UTP15	0.93144	E	G	0.0649849
20181	0.398058	0.28867	1.11476	1.14803	9	UTP18	0.795186	A	G	0.0218307
20182	0.168717	0.664341	0.450693	0.452876	9	UTP20	0.916004	B	G	0.156299
20183	-0.0404292	0.91775	-0.107024	0.107053	9	UTP23	0.982486	H	G	0.0207305
20184	0.95749	5.00228e-05	5.06619	8.78189	9	UTP25	0.0403245	G	G	0.698639
20185	0.289269	0.450266	0.787821	0.799515	9	UTP3	0.869243	B	G	0.216573
20186	-0.244796	0.525543	-0.661093	0.667993	9	UTP4	0.873612	D	G	-0.00772668
20187	0.405938	0.278338	1.13962	1.17519	9	UTP6	0.789389	B	G	0.085023
20188	0.210181	0.587274	0.5645	0.568792	9	UTRN	0.891613	X	G	-0.161406
20189	NA	NA	NA	NA	9	UTS2	NA	X	G	-0.125755
20190	0.826478	0.00602071	3.11383	3.88414	9	UTS2B	0.2479	G	G	0.88924
20191	-0.287893	0.452522	-0.783849	0.795366	9	UVRAG	0.86964	D	G	-0.205294
20192	0.326854	0.390605	0.897709	0.915033	9	UVSSA	0.84583	X	G	0.142413
20193	-0.6771	0.0451297	-2.17941	2.43438	9	UXS1	0.51193	A	G	-0.299756
20194	0.362818	0.337226	1.00572	1.03012	9	VAC14	0.815842	A	G	0.163987
20195	0.893039	0.00118517	3.80125	5.25081	9	VAMP1	0.135028	F	G	-0.0565769
20196	0.0895598	0.818765	0.23759	0.237909	9	VAMP3	0.957735	H	G	0.100459
20197	-0.251832	0.513318	-0.680931	0.688474	9	VAMP4	0.870586	D	G	0.0646721
20198	-0.21128	0.585276	-0.567542	0.571904	9	VAMP7	0.890695	A	G	0.0945102
20199	0.764339	0.0164669	2.66313	3.13618	9	VAMP8	0.356966	I	G	-0.250417
20200	0.338412	0.373042	0.932094	0.951495	9	VANGL1	0.835751	X	G	0.198999
20201	0.364265	0.335158	1.01013	1.03485	9	VANGL2	0.815034	X	G	0.160411
20202	0.137713	0.72385	0.366683	0.367858	9	VAPA	0.93202	C	G	-0.0532739
20203	-0.437869	0.238492	-1.24242	1.28859	9	VAPB	0.764602	C	G	-0.274582
20204	0.542978	0.13087	1.60959	1.71073	9	VASH1	0.691404	B	G	0.407811
20205	0.674118	0.0464529	2.16489	2.41469	9	VASH2	0.513492	B	G	0.40947
20206	0.306751	0.422042	0.838584	0.852695	9	VASN	0.85979	X	G	0.0923748
20207	0.552759	0.122706	1.64657	1.75494	9	VAT1	0.681615	B	G	0.499334
20208	0.27572	0.472686	0.748863	0.758902	9	VAT1L	0.870586	C	G	0.139249
20209	0.78705	0.0118304	2.8141	3.37554	9	VAV2	0.32014	G	G	0.677907
20210	0.486591	0.184075	1.40644	1.47362	9	VAV3	0.715637	A	G	-0.229231
20211	0.0484945	0.901401	0.128405	0.128456	9	VAX1	0.97928	H	G	0.0388643
20212	-0.245095	0.525021	-0.661934	0.668861	9	VAX2	0.873612	X	G	-0.19252
20213	-0.173902	0.654536	-0.464827	0.467222	9	VBP1	0.912758	A	G	0.0541232
20214	-0.125894	0.746894	-0.334862	0.335756	9	VCAM1	0.937984	A	G	-0.250938
20215	0.343812	0.364968	0.948261	0.968694	9	VCAN	0.831491	A	G	-0.148788
20216	0.31555	0.408146	0.864358	0.879816	9	VCL	0.853203	X	G	0.0277162
20217	-0.334577	0.378829	-0.92065	0.939342	9	VCP	0.837018	E	G	0.164299
20218	0.606104	0.0836063	1.85927	2.01613	9	VCPIP1	0.613643	A	G	0.138562
20219	-0.149664	0.70074	-0.398972	0.400486	9	VCPKMT	0.926299	B	G	-0.0796703
20220	0.617794	0.0762367	1.90872	2.07865	9	VDAC1	0.592978	A	G	0.145079
20221	-0.211299	0.58524	-0.567596	0.57196	9	VDAC2	0.890695	C	G	-0.0750891
20222	0.319816	0.401484	0.876915	0.893059	9	VDAC3	0.850494	D	G	0.0812326
20223	-0.133147	0.732731	-0.354378	0.355438	9	VDR	0.934116	X	G	-0.085641
20224	-0.309651	0.417439	-0.847061	0.861606	9	VEGFA	0.85785	B	G	-0.229384
20225	0.181567	0.640126	0.485767	0.488501	9	VEGFC	0.907736	B	G	0.222128
20226	0.16888	0.664033	0.451136	0.453325	9	VEGFD	0.916004	X	G	-0.0498995
20227	-0.277857	0.469118	-0.754988	0.765277	9	VENTX	0.870586	X	G	0.00329738
20228	0.314129	0.410376	0.860186	0.87542	9	VEPH1	0.854249	C	G	0.389408
20229	0.674507	0.0462786	2.16678	2.41725	9	VEZT	0.513132	X	G	-0.105899
20230	-0.440922	0.234855	-1.25243	1.29973	9	VGF	0.761155	D	G	-0.139041
20231	0.311193	0.415	0.851577	0.866357	9	VGLL1	0.856211	X	G	0.112299
20232	-0.137406	0.724446	-0.365856	0.367023	9	VGLL2	0.93202	X	G	-0.00539204
20233	0.0280088	0.942978	0.0741236	0.0741333	9	VGLL3	0.987996	A	G	-0.144708
20234	0.0973111	0.803317	0.258278	0.258689	9	VGLL4	0.952643	C	G	-0.0556083
20235	0.103123	0.791772	0.273812	0.274301	9	VHL	0.948354	B	G	0.00806818
20236	0.658702	0.0536895	2.09151	2.31626	9	VIL1	0.531931	C	G	0.0527017
20237	0.0901999	0.817488	0.239297	0.239623	9	VILL	0.956989	A	G	-0.0895435
20238	0.958546	4.58547e-05	5.10018	8.90045	9	VIM	0.0403245	C	G	0.332464
20239	0.427085	0.251583	1.20733	1.24966	9	VIP	0.773918	A	G	-0.183306
20240	-0.35052	0.355056	-0.968441	0.990212	9	VIPAS39	0.827431	A	G	0.0775852
20241	0.639905	0.063434	2.00551	2.20316	9	VIPR1	0.56158	F	G	0.136706
20242	0.229967	0.551674	0.619514	0.625191	9	VIPR2	0.879946	C	G	0.339729
20243	0.0696039	0.858775	0.184453	0.184602	9	VIRMA	0.967161	D	G	-0.107702
20244	0.3141	0.410421	0.860101	0.875331	9	VIT	0.854249	X	G	0.0983065
20245	0.377741	0.316201	1.05148	1.07938	9	VIT2	0.806039	G	G	0.495636
20246	-0.164512	0.672325	-0.439251	0.441271	9	VKORC1L1	0.917605	C	G	-0.284014
20247	0.605155	0.084223	1.85531	2.01115	9	VLDLR	0.615018	A	G	-0.0275973
20248	-0.525468	0.146268	-1.54476	1.63404	9	VMA21	0.699613	B	G	-0.0409861
20249	-0.323414	0.395906	-0.88753	0.904269	9	VMO1	0.848529	A	G	-0.0225327
20250	-0.380888	0.311853	-1.0612	1.08989	9	VMP1	0.805518	B	G	-0.0158577
20251	-0.311422	0.414639	-0.852247	0.867062	9	VOPP1	0.856062	B	G	0.240498
20252	0.209144	0.589161	0.56163	0.565858	9	VPREB3	0.892044	X	G	-0.0669293
20253	0.111271	0.775647	0.295619	0.296235	9	VPS11	0.946388	D	G	0.114875
20254	0.1264	0.745903	0.336222	0.337127	9	VPS13A	0.937558	E	G	0.0917637
20255	0.652586	0.0567474	2.06313	2.27867	9	VPS13B	0.540299	A	G	0.145978
20256	0.231085	0.549686	0.62264	0.628403	9	VPS13C	0.879946	A	G	-0.0552252
20257	0.34768	0.359237	0.959885	0.981081	9	VPS13D	0.829114	A	G	-0.106895
20258	-0.396504	0.29073	-1.10988	1.14271	9	VPS16	0.795522	D	G	-0.0380042
20259	0.180359	0.642391	0.482461	0.48514	9	VPS18	0.908282	B	G	0.15035
20260	0.0386598	0.921341	0.102335	0.102361	9	VPS25	0.982869	A	G	0.014747
20261	0.677584	0.044917	2.18178	2.4376	9	VPS26A	0.511167	I	G	-0.029785
20262	0.0952261	0.807467	0.25271	0.253095	9	VPS26B	0.954565	A	G	0.167348
20263	-0.0442071	0.910089	-0.117037	0.117075	9	VPS26C	0.981134	X	G	-0.129719
20264	0.0744794	0.848971	0.19742	0.197603	9	VPS29	0.964456	B	G	0.264791
20265	-0.123358	0.751861	-0.328047	0.328888	9	VPS33A	0.939702	A	G	0.00953643
20266	-0.00762706	0.984463	-0.0201797	0.0201799	9	VPS33B	0.996331	D	G	0.137487
20267	-0.410642	0.272263	-1.15456	1.19156	9	VPS35	0.785596	B	G	-0.0299306
20268	0.529723	0.142434	1.56036	1.6524	9	VPS35L	0.699613	B	G	0.119035
20269	0.0252734	0.948541	0.0668815	0.0668886	9	VPS36	0.989145	A	G	-0.202925
20270	-0.132714	0.733574	-0.353212	0.354262	9	VPS37A	0.934351	B	G	-0.0847979
20271	0.258991	0.500997	0.701193	0.709431	9	VPS37B	0.870586	B	G	0.195345
20272	-0.0208295	0.957582	-0.0551176	0.0551216	9	VPS37C	0.990821	D	G	-0.154903
20273	-0.552095	0.12325	-1.64404	1.7519	9	VPS37D	0.682145	D	G	-0.174776
20274	0.580185	0.101469	1.75345	1.88466	9	VPS39	0.645316	X	G	0.235573
20275	-0.277431	0.469828	-0.753767	0.764005	9	VPS41	0.870586	A	G	-0.200694
20276	-0.327559	0.389524	-0.899796	0.917242	9	VPS45	0.845226	D	G	0.122565
20277	-0.543143	0.130729	-1.61021	1.71147	9	VPS4A	0.691116	D	G	-0.0725917
20278	-0.0950448	0.807828	-0.252226	0.252609	9	VPS4B	0.954598	C	G	0.0292998
20279	0.444547	0.230574	1.26436	1.31304	9	VPS50	0.760515	A	G	0.205935
20280	-0.484184	0.18658	-1.39811	1.46409	9	VPS51	0.71703	D	G	-0.0604166
20281	0.0211867	0.956855	0.0560631	0.0560673	9	VPS53	0.990821	B	G	0.132605
20282	0.733479	0.0245112	2.47699	2.85503	9	VPS54	0.41622	A	G	0.211109
20283	0.471818	0.199751	1.3557	1.41581	9	VPS72	0.733232	D	G	0.182847
20284	-0.0940661	0.809777	-0.249614	0.249984	9	VPS8	0.955494	B	G	-0.104394
20285	-0.0995843	0.798798	-0.264352	0.264792	9	VPS9D1	0.950341	D	G	0.138456
20286	0.618663	0.0757053	1.91244	2.08339	9	VRK1	0.592978	A	G	-0.188395
20287	0.104503	0.789037	0.277501	0.27801	9	VRK2	0.948261	A	G	-0.174695
20288	0.39726	0.289726	1.11225	1.1453	9	VRK3	0.795522	A	G	0.0686708
20289	0.240362	0.533305	0.648628	0.655145	9	VRTN	0.875272	A	G	-0.24193
20290	-0.292851	0.444417	-0.798176	0.810339	9	VSIG1	0.867378	X	G	-0.0121736
20291	0.452577	0.221245	1.29096	1.3428	9	VSIG10	0.752187	X	G	0.13175
20292	-0.747726	0.0205343	-2.5605	2.97933	9	VSIG10L2	0.388962	X	G	-0.121071
20293	0.700611	0.0355387	2.29784	2.5978	9	VSIR	0.469858	C	G	-0.0362189
20294	-0.676119	0.0455623	-2.17462	2.42788	9	VSNL1	0.512116	A	G	0.14257
20295	0.292211	0.44546	0.796324	0.808402	9	VSTM2A	0.867821	A	G	0.196406
20296	-0.601199	0.0868245	-1.83886	1.99052	9	VSTM2B	0.61962	B	G	0.184766
20297	0.347033	0.360192	0.957938	0.979005	9	VSTM2L	0.829569	C	G	0.100378
20298	0.414956	0.266754	1.16832	1.20666	9	VSTM4	0.78223	C	G	0.124121
20299	0.845787	0.00406427	3.28381	4.1943	9	VSTM5	0.210918	G	G	0.726388
20300	-0.606359	0.0834411	-1.86034	2.01747	9	VSX1	0.61347	B	G	0.0408457
20301	0.568689	0.110075	1.70805	1.8292	9	VSX2	0.66136	J	G	-0.115916
20302	0.31284	0.412403	0.856404	0.871438	9	VT1	0.855007	B	G	0.453014
20303	0.381529	0.31097	1.06319	1.09204	9	VTA1	0.805518	B	G	0.296465
20304	-0.369126	0.328257	-1.02499	1.05083	9	VTCN1	0.810218	X	G	-0.0498793
20305	0.322418	0.397446	0.884591	0.901164	9	VTI1A	0.849511	B	G	-0.00103393
20306	-0.287554	0.453079	-0.782871	0.794345	9	VTI1B	0.86964	E	G	-0.0162361
20307	0.597873	0.0890501	1.82512	1.97335	9	VTN	0.623868	X	G	0.12008
20308	0.405489	0.278921	1.1382	1.17364	9	VWA1	0.789438	X	G	0.0328178
20309	-0.145921	0.707957	-0.388846	0.390248	9	VWA3A	0.927519	X	G	-0.09186
20310	0.457803	0.215287	1.3084	1.36238	9	VWA3B	0.745388	G	G	0.343465
20311	-0.646604	0.0598433	-2.03575	2.24265	9	VWA5B1	0.550059	B	G	0.069798
20312	0.0690481	0.859894	0.182975	0.183121	9	VWA5B2	0.967598	A	G	0.0692112
20313	0.385206	0.305937	1.07459	1.10438	9	VWA8	0.802019	D	G	-0.0711619
20314	-0.387072	0.303397	-1.0804	1.11068	9	VWC2	0.800377	A	G	-0.0808434
20315	-0.132116	0.734739	-0.351602	0.352638	9	VWC2L	0.934597	B	G	0.188474
20316	0.673231	0.0468512	2.1606	2.40888	9	VWCE	0.513538	X	G	0.112978
20317	0.40244	0.2829	1.12856	1.1631	9	VWDE	0.792389	A	G	-0.184477
20318	0.572753	0.106984	1.724	1.84862	9	VWF	0.65495	L	G	-0.07542
20319	0.0493403	0.899688	0.130648	0.130701	9	VXN	0.97896	C	G	-0.128695
20320	0.534583	0.138126	1.5783	1.67359	9	WAC	0.699613	A	G	-0.133083
20321	0.345083	0.36308	0.952077	0.972758	9	WAPL	0.830252	A	G	-0.141682
20322	-0.067222	0.863571	-0.178121	0.178256	9	WARS1	0.9686	B	G	0.0515231
20323	0.676216	0.0455195	2.17509	2.42852	9	WARS2	0.512071	X	G	0.114778
20324	0.0585092	0.881146	0.154978	0.155066	9	WASF1	0.973599	X	G	0.0859805
20325	0.542157	0.131569	1.60652	1.70707	9	WASF2	0.692083	X	G	0.0346088
20326	0.244045	0.526854	0.65898	0.665815	9	WASF3	0.873825	A	G	-0.241759
20327	0.167145	0.667324	0.446412	0.448533	9	WASHC1	0.916692	X	G	-0.181547
20328	0.431715	0.245917	1.22234	1.26629	9	WASHC2C	0.771096	X	G	-0.0808079
20329	0.19431	0.616399	0.520717	0.524085	9	WASHC3	0.899846	D	G	0.0043048
20330	0.76793	0.0156648	2.68614	3.17197	9	WASHC4	0.351427	A	G	-0.0683838
20331	0.272731	0.477693	0.740314	0.750012	9	WASHC5	0.870586	D	G	-0.0394346
20332	0.425446	0.253605	1.20203	1.24381	9	WASL	0.774518	B	G	-0.238055
20333	-0.312329	0.413208	-0.854905	0.86986	9	WBP1	0.855602	D	G	0.0230519
20334	0.140668	0.718116	0.374658	0.375912	9	WBP11	0.92973	D	G	0.179182
20335	-0.0430652	0.912404	-0.11401	0.114046	9	WBP1L	0.982008	A	G	-0.245839
20336	-0.239716	0.53444	-0.646813	0.653275	9	WBP2	0.875753	B	G	0.11354
20337	-0.0135851	0.972329	-0.035945	0.0359462	9	WBP2NL	0.993103	B	G	-0.0108071
20338	0.517101	0.153983	1.51436	1.59841	9	WBP4	0.699613	C	G	-0.164078
20339	0.887106	0.00142308	3.72568	5.085	9	WDCP	0.143316	G	G	0.753466
20340	0.182089	0.639148	0.487195	0.489953	9	WDFY1	0.907599	C	G	0.0585699
20341	-0.229757	0.552046	-0.618929	0.62459	9	WDFY2	0.879946	X	G	-0.101655
20342	0.367627	0.330377	1.0204	1.04589	9	WDFY3	0.812101	C	G	-0.0955131
20343	0.238444	0.536677	0.643244	0.649599	9	WDFY4	0.876415	F	G	-0.107073
20344	0.314567	0.409687	0.861473	0.876776	9	WDHD1	0.853837	A	G	-0.107913
20345	-0.353901	0.350109	-0.978654	1.00112	9	WDPCP	0.822892	X	G	-0.0274368
20346	0.189487	0.625345	0.507468	0.510585	9	WDR1	0.902786	B	G	0.298432
20347	-0.303105	0.427861	-0.82795	0.841529	9	WDR11	0.861219	B	G	-0.0716649
20348	-0.0206794	0.957887	-0.0547204	0.0547243	9	WDR12	0.990821	B	G	0.142893
20349	0.0183397	0.962649	0.0485278	0.0485306	9	WDR17	0.991532	A	G	0.0199729
20350	0.180381	0.64235	0.482522	0.485201	9	WDR18	0.908282	D	G	0.0912138
20351	-0.780525	0.0130583	-2.76934	3.30347	9	WDR19	0.337436	B	G	-0.165144
20352	-0.274185	0.475254	-0.744471	0.754334	9	WDR20	0.870586	A	G	-0.239733
20353	-0.469049	0.202769	-1.34629	1.40515	9	WDR24	0.736849	D	G	-0.104842
20354	0.594289	0.091486	1.81041	1.95504	9	WDR25	0.628653	X	G	0.122495
20355	0.200179	0.605571	0.536874	0.540566	9	WDR26	0.897372	A	G	0.11724
20356	0.562071	0.115222	1.68232	1.79799	9	WDR27	0.667562	X	G	-0.119201
20357	0.20683	0.593383	0.555229	0.559314	9	WDR3	0.89319	X	G	0.081304
20358	0.777212	0.0137134	2.74706	3.26793	9	WDR31	0.33937	X	G	0.149839
20359	-0.0354957	0.927765	-0.0939524	0.0939721	9	WDR33	0.984987	A	G	-0.0255362
20360	0.17857	0.645748	0.477573	0.480171	9	WDR34	0.909532	D	G	0.0540954
20361	-0.0394577	0.919722	-0.10445	0.104477	9	WDR35	0.982486	A	G	-0.225285
20362	0.805815	0.00873615	2.94996	3.60031	9	WDR36	0.285771	E	G	0.5476
20363	0.251213	0.514389	0.679182	0.686666	9	WDR37	0.870586	X	G	0.385612
20364	-0.380477	0.312419	-1.05993	1.08851	9	WDR4	0.805518	A	G	0.25247
20365	-0.208525	0.590289	-0.559918	0.564107	9	WDR41	0.892044	E	G	0.182973
20366	0.0495231	0.899318	0.131133	0.131187	9	WDR43	0.978883	X	G	-0.0966357
20367	0.418389	0.262413	1.17931	1.21875	9	WDR44	0.780003	A	G	-0.177357
20368	-0.0525847	0.893122	-0.139255	0.139319	9	WDR45B	0.976493	B	G	0.0948011
20369	0.443989	0.23123	1.26252	1.31099	9	WDR47	0.761004	A	G	0.389925
20370	0.712931	0.031091	2.36297	2.68988	9	WDR48	0.455396	A	G	0.401601
20371	0.408146	0.275477	1.14663	1.18286	9	WDR5	0.787655	A	G	-0.0318186
20372	0.241661	0.531026	0.652277	0.658905	9	WDR53	0.874733	A	G	-0.0293744
20373	-0.544119	0.129901	-1.61388	1.71584	9	WDR54	0.690259	A	G	-0.140994
20374	-0.168084	0.665541	-0.44897	0.451128	9	WDR55	0.916404	D	G	0.100431
20375	-0.454127	0.219469	-1.29612	1.34859	9	WDR59	0.749835	X	G	-0.347924
20376	-0.0686508	0.860694	-0.181919	0.182062	9	WDR6	0.967901	A	G	0.16005
20377	0.096717	0.804499	0.256692	0.257094	9	WDR60	0.953116	C	G	-0.0876897
20378	0.420643	0.259582	1.18655	1.22673	9	WDR61	0.778513	C	G	0.0472049
20379	0.239859	0.534188	0.647215	0.65369	9	WDR63	0.875483	A	G	-0.0742618
20380	0.643693	0.0613874	2.02256	2.22539	9	WDR64	0.555729	X	G	0.0479537
20381	-0.431243	0.246491	-1.22081	1.26459	9	WDR66	0.771096	A	G	-0.160088
20382	0.524427	0.147216	1.54095	1.62956	9	WDR70	0.699613	E	G	0.194752
20383	0.376418	0.318038	1.0474	1.07497	9	WDR72	0.806129	A	G	0.338792
20384	-0.522841	0.148666	-1.53517	1.62278	9	WDR73	0.699613	X	G	0.11968
20385	0.15219	0.695883	0.40581	0.407403	9	WDR74	0.924649	D	G	0.0984531
20386	0.261248	0.497138	0.707599	0.716065	9	WDR75	0.870586	B	G	0.0897809
20387	0.213159	0.581864	0.572748	0.577232	9	WDR76	0.88857	A	G	-0.178556
20388	-0.223349	0.56349	-0.601056	0.60624	9	WDR77	0.880524	X	G	0.0928029
20389	0.272469	0.478134	0.739563	0.749232	9	WDR78	0.870586	X	G	0.0316756
20390	-0.192216	0.620278	-0.514961	0.518219	9	WDR81	0.901281	A	G	-0.0378982
20391	0.136257	0.726678	0.362759	0.363896	9	WDR82	0.932435	X	G	-0.125625
20392	0.170613	0.660751	0.455858	0.458117	9	WDR86	0.91458	X	G	-0.170941
20393	-0.559172	0.117522	-1.67113	1.78448	9	WDR89	0.673413	X	G	-0.113621
20394	0.52597	0.145813	1.54659	1.63619	9	WDR91	0.699613	X	G	0.229736
20395	0.000860398	0.998247	0.0022764	0.0022764	9	WDR92	0.999801	X	G	0.119052
20396	0.887837	0.00139211	3.73479	5.10476	9	WDR93	0.143316	C	G	0.128674
20397	0.249256	0.51778	0.67366	0.680963	9	WDSUB1	0.870916	A	G	-0.0339639
20398	-0.41401	0.267957	-1.1653	1.20334	9	WDTC1	0.782747	D	G	-0.0817567
20399	0.518664	0.152525	1.52001	1.60502	9	WEE1	0.699613	A	G	0.412596
20400	-0.152189	0.695884	-0.405808	0.407401	9	WEE2	0.924649	B	G	0.20054
20401	-0.0643053	0.869449	-0.170371	0.170489	9	WFDC1	0.970382	X	G	-0.148744
20402	0.5	0.170471	1.45333	1.52753	9	WFIKKN1	0.699613	X	G	-0.0509553
20403	-0.377309	0.316799	-1.05015	1.07794	9	WFIKKN2	0.806039	X	G	-0.055571
20404	-0.232853	0.546549	-0.627583	0.633485	9	WFS1	0.878936	A	G	-0.19006
20405	0.121369	0.755764	0.322703	0.323504	9	WHAMM	0.940775	X	G	0.131189
20406	-0.293839	0.442811	-0.801035	0.813329	9	WHRN	0.866574	B	G	0.176755
20407	-0.0621572	0.873781	-0.164665	0.164771	9	WIF1	0.971098	C	G	0.019355
20408	0.618291	0.0759325	1.91085	2.08136	9	WIPF1	0.592978	C	G	0.213585
20409	0.102183	0.793638	0.271297	0.271773	9	WIPF2	0.948591	B	G	-0.188694
20410	0.666085	0.0501405	2.12632	2.36272	9	WIPF3	0.521486	A	G	-0.254556
20411	0.136796	0.725631	0.364211	0.365362	9	WIPI1	0.932233	A	G	0.237802
20412	-0.514376	0.156546	-1.50454	1.58695	9	WIPI2	0.699613	B	G	-0.26815
20413	-0.0939627	0.809984	-0.249337	0.249707	9	WIZ	0.955624	B	G	-0.131496
20414	-0.6336	0.0669348	-1.97746	2.16678	9	WLS	0.570169	A	G	-0.436627
20415	-0.204263	0.598078	-0.548138	0.552067	9	WNK1	0.89444	A	G	-0.402886
20416	0.249445	0.517452	0.674192	0.681512	9	WNK2	0.870849	B	G	0.0260257
20417	0.318656	0.40329	0.873498	0.889453	9	WNK4	0.850494	X	G	-0.0586549
20418	0.063948	0.870169	0.169422	0.169538	9	WNT1	0.970382	X	G	0.0520682
20419	0.0334953	0.931828	0.0886535	0.0886701	9	WNT10A	0.986016	A	G	0.0974033
20420	-0.251537	0.513828	-0.680098	0.687613	9	WNT11	0.870586	C	G	-0.0142993
20421	0.856163	0.00321908	3.38337	4.38392	9	WNT16	0.19715	E	G	0.289523
20422	0.565698	0.112384	1.69638	1.81503	9	WNT2	0.663234	X	G	0.307536
20423	-0.112356	0.773503	-0.298528	0.299162	9	WNT2B	0.94621	X	G	0.00178849
20424	-0.315731	0.407862	-0.86489	0.880377	9	WNT3	0.853078	X	G	0.0176227
20425	0.386382	0.304335	1.07825	1.10835	9	WNT3A	0.801221	A	G	-0.109146
20426	-0.588162	0.0957454	-1.78549	1.92413	9	WNT4	0.635162	B	G	0.158143
20427	0.173767	0.654792	0.464457	0.466846	9	WNT5A	0.912939	A	G	-0.0315862
20428	0.129411	0.740017	0.344321	0.345294	9	WNT5B	0.93569	C	G	0.434018
20429	0.364475	0.334859	1.01078	1.03554	9	WNT6	0.815034	X	G	0.020677
20430	0.0829664	0.831949	0.220014	0.220268	9	WNT7A	0.960674	F	G	0.0225886
20431	0.724635	0.0272177	2.42704	2.78205	9	WNT7B	0.431461	A	G	-0.0848125
20432	0.80238	0.00925592	2.92424	3.55705	9	WNT8A	0.29039	C	G	0.183104
20433	0.30208	0.429504	0.824963	0.838396	9	WNT8B	0.861566	A	G	0.0800674
20434	-0.069579	0.858825	-0.184387	0.184536	9	WNT9A	0.967161	A	G	0.149452
20435	0.412661	0.269677	1.16099	1.19861	9	WNT9B	0.783824	X	G	0.0679294
20436	-0.258367	0.502066	-0.699424	0.7076	9	WRAP53	0.870586	A	G	0.142196
20437	0.54347	0.130451	1.61144	1.71294	9	WRAP73	0.690916	A	G	-0.00275984
20438	0.252603	0.511985	0.683109	0.690724	9	WRN	0.870586	A	G	-0.0710692
20439	0.0434731	0.911577	0.115091	0.115128	9	WRNIP1	0.981781	B	G	0.393944
20440	0.495181	0.175292	1.43638	1.50799	9	WSB1	0.704034	X	G	-0.191194
20441	-0.333155	0.380984	-0.916417	0.934851	9	WSB2	0.838583	D	G	0.127435
20442	-0.834376	0.00515685	-3.18117	4.00502	9	WSCD1	0.232451	B	G	0.0392123
20443	-0.490454	0.180094	-1.41986	1.48901	9	WSCD2	0.711297	A	G	-0.350085
20444	0.606658	0.0832473	1.86159	2.01905	9	WT1	0.612635	G	G	0.492096
20445	0.109876	0.778402	0.291884	0.292476	9	WTAP	0.946635	H	G	0.174193
20446	-0.450605	0.223516	-1.28441	1.33545	9	WTIP	0.753902	A	G	-0.105175
20447	-0.657248	0.0544071	-2.08473	2.30725	9	WWC1	0.531931	B	G	0.0195442
20448	0.767201	0.0158255	2.68144	3.16464	9	WWC2	0.351811	G	G	0.561578
20449	0.733559	0.0244874	2.47746	2.85571	9	WWC3	0.41622	A	G	0.167832
20450	0.246063	0.523332	0.664661	0.671674	9	WWOX	0.872787	A	G	0.121753
20451	0.427084	0.251585	1.20732	1.24966	9	WWP1	0.773918	F	G	0.236131
20452	-0.405938	0.278338	-1.13963	1.17519	9	WWP2	0.789389	D	G	-0.0489368
20453	0.314894	0.409175	0.862432	0.877786	9	WWTR1	0.853796	X	G	-0.195355
20454	-0.114298	0.769674	-0.303732	0.304399	9	XAB2	0.944548	D	G	-0.127668
20455	-0.463154	0.209279	-1.32637	1.38263	9	XBP1	0.743273	X	G	-0.176543
20456	NA	NA	NA	NA	9	XCR1	NA	X	G	0.105719
20457	0.344776	0.363535	0.951156	0.971777	9	XDH	0.830252	X	G	0.0258559
20458	0.399719	0.286475	1.11999	1.15374	9	XG	0.794929	C	G	-0.0369082
20459	-0.212792	0.582529	-0.571731	0.576191	9	XIAP	0.889091	A	G	-0.120263
20460	0.280425	0.464847	0.762357	0.77295	9	XIRP1	0.870586	F	G	-0.0904
20461	-0.00673915	0.986272	-0.0178304	0.0178305	9	XIRP2	0.996921	X	G	0.0311418
20462	0.0369945	0.924721	0.097923	0.0979454	9	XK	0.983631	B	G	0.269391
20463	0.36547	0.333441	1.01381	1.0388	9	XKR4	0.814591	F	G	0.125307
20464	-0.243808	0.527268	-0.658314	0.665128	9	XKR5	0.873825	A	G	-0.124901
20465	0.245168	0.524893	0.662141	0.669074	9	XKR6	0.873612	A	G	-0.330397
20466	0.441755	0.233867	1.25517	1.30278	9	XKR7	0.761004	D	G	0.150196
20467	0.042086	0.91439	0.111415	0.111448	9	XKR8	0.982076	D	G	0.00723579
20468	0.251657	0.51362	0.680437	0.687963	9	XKR9	0.870586	X	G	0.0540272
20469	-0.898722	0.000984657	-3.87744	5.42233	9	XKRX	0.128664	B	G	-0.159866
20470	0.0282831	0.94242	0.0748501	0.0748601	9	XPA	0.987988	E	G	0.180313
20471	0.412109	0.270383	1.15923	1.19668	9	XPC	0.784363	A	G	-0.153008
20472	0.113481	0.771286	0.30154	0.302194	9	XPNPEP1	0.94509	B	G	0.220283
20473	0.295551	0.440032	0.805994	0.818519	9	XPNPEP2	0.865687	X	G	0.070838
20474	0.0380543	0.92257	0.100731	0.100755	9	XPNPEP3	0.982964	B	G	-0.0264933
20475	0.228519	0.55425	0.615473	0.621039	9	XPO1	0.879946	X	G	0.127808
20476	0.541772	0.131898	1.60507	1.70536	9	XPO4	0.692328	A	G	0.00553279
20477	0.426086	0.252816	1.20409	1.24609	9	XPO5	0.774197	A	G	0.00038781
20478	0.256811	0.504736	0.695015	0.703036	9	XPO6	0.870586	D	G	-0.213624
20479	-0.176675	0.649311	-0.472396	0.47491	9	XPO7	0.910371	D	G	0.00621168
20480	-0.332971	0.381263	-0.91587	0.934272	9	XPOT	0.838736	B	G	0.0370938
20481	0.297578	0.43675	0.811876	0.824678	9	XPR1	0.864362	A	G	-0.275511
20482	-0.021	0.957235	-0.0555691	0.0555732	9	XRCC1	0.990821	B	G	-0.142599
20483	-0.228218	0.554788	-0.61463	0.620174	9	XRCC2	0.879946	D	G	0.0180582
20484	-0.145966	0.70787	-0.388968	0.390371	9	XRCC3	0.927519	X	G	0.105401
20485	0.0570046	0.884185	0.150984	0.151066	9	XRCC4	0.974266	E	G	0.123888
20486	0.593036	0.0923475	1.80529	1.94868	9	XRCC5	0.63	D	G	0.277328
20487	0.272764	0.477638	0.740407	0.750109	9	XRCC6	0.870586	A	G	0.0380812
20488	0.354653	0.349014	0.98093	1.00356	9	XRN1	0.822574	A	G	-0.159799
20489	-0.160689	0.679609	-0.428861	0.430741	9	XRN2	0.918449	A	G	-0.189294
20490	0.420685	0.259529	1.18668	1.22687	9	XXYLT1	0.778513	A	G	0.127948
20491	0.446395	0.228409	1.27046	1.31985	9	XYLB	0.758559	X	G	-0.0312451
20492	0.0935536	0.810799	0.248246	0.24861	9	XYLT1	0.955722	C	G	-0.18368
20493	-0.265055	0.490656	-0.71842	0.727281	9	XYLT2	0.870586	D	G	0.115394
20494	0.110587	0.776997	0.293787	0.294391	9	YAE1	0.946578	A	G	-0.140315
20495	0.132629	0.733741	0.352982	0.35403	9	YAF2	0.934351	F	G	-0.0752095
20496	0.848185	0.00385687	3.30626	4.23652	9	YAP1	0.209639	X	G	0.054493
20497	-0.218097	0.572932	-0.586451	0.591265	9	YARS1	0.884266	A	G	-0.0708331
20498	0.104289	0.789461	0.276929	0.277435	9	YARS2	0.948296	A	G	-0.240052
20499	-0.588717	0.0953548	-1.78773	1.92691	9	YBEY	0.634602	D	G	-0.0103496
20500	0.593564	0.0919842	1.80745	1.95135	9	YBX1	0.628653	X	G	0.215734
20501	0.530805	0.141468	1.56434	1.6571	9	YBX3	0.699613	X	G	-0.0148395
20502	-0.0322086	0.934442	-0.0852455	0.0852603	9	YDJC	0.986016	J	G	0.0852503
20503	0.642352	0.0621069	2.01651	2.21749	9	YEATS2	0.557461	H	G	0.163341
20504	0.671287	0.0477319	2.15121	2.3962	9	YEATS4	0.514607	G	G	0.623476
20505	-0.302364	0.429049	-0.82579	0.839263	9	YES1	0.861522	F	G	-0.127892
20506	-0.0884813	0.820919	-0.234713	0.235021	9	YIPF1	0.958798	X	G	-0.076918
20507	-0.108462	0.781197	-0.288097	0.288667	9	YIPF3	0.947285	D	G	-0.052232
20508	-0.407779	0.275952	-1.14546	1.18158	9	YIPF4	0.788232	B	G	-0.129896
20509	-0.394331	0.293623	-1.10306	1.1353	9	YIPF5	0.795522	A	G	-0.125443
20510	-0.443684	0.231589	-1.26152	1.30986	9	YIPF6	0.761004	A	G	0.0115023
20511	-0.352434	0.352252	-0.974218	0.996383	9	YIPF7	0.82487	A	G	-0.124372
20512	-0.76106	0.017223	-2.64239	3.1041	9	YJEFN3	0.36305	D	G	-0.15743
20513	-0.000181255	0.999631	-0.000479556	0.000479556	9	YJU2	0.99993	D	G	0.0168272
20514	0.232667	0.546879	0.627063	0.63295	9	YKT6	0.878936	D	G	0.252982
20515	0.398919	0.287531	1.11747	1.15099	9	YLPM1	0.795045	A	G	-0.169548
20516	-0.24901	0.518207	-0.672966	0.680246	9	YME1L1	0.87115	B	G	-0.0811662
20517	0.325075	0.393342	0.892443	0.909463	9	YOD1	0.847529	X	G	-0.0588028
20518	0.143756	0.712139	0.382996	0.384335	9	YPEL1	0.927794	B	G	0.40391
20519	0.0249181	0.949263	0.0659409	0.0659477	9	YPEL2	0.989145	C	G	-0.273902
20520	-0.46675	0.205295	-1.3385	1.39634	9	YPEL4	0.740001	D	G	-0.11784
20521	0.127338	0.744068	0.338744	0.339671	9	YPEL5	0.937063	B	G	0.367619
20522	-0.591212	0.0936103	-1.79786	1.93945	9	YRDC	0.633336	X	G	-0.26987
20523	0.131669	0.735612	0.350397	0.351422	9	YTHDC1	0.934886	A	G	-0.202061
20524	-0.173781	0.654765	-0.464496	0.466886	9	YTHDC2	0.912939	F	G	-0.0387617
20525	0.655536	0.0552592	2.07677	2.2967	9	YTHDF1	0.533746	X	G	0.202557
20526	0.203763	0.598993	0.546758	0.550658	9	YTHDF2	0.894542	B	G	-0.0031306
20527	-0.516005	0.155011	-1.5104	1.59379	9	YTHDF3	0.699613	A	G	-0.0430401
20528	0.229769	0.552025	0.618963	0.624625	9	YWHAB	0.879946	A	G	0.371294
20529	-0.181807	0.639677	-0.486423	0.489167	9	YWHAE	0.907736	D	G	0.202018
20530	-0.0407347	0.917131	-0.107834	0.107863	9	YWHAG	0.982388	A	G	0.133387
20531	-0.466283	0.205809	-1.33693	1.39455	9	YWHAH	0.740167	A	G	0.27469
20532	-0.0936581	0.810591	-0.248524	0.24889	9	YWHAQ	0.955722	B	G	0.0601457
20533	-0.0413628	0.915856	-0.109498	0.109529	9	YWHAZ	0.982076	A	G	0.0200904
20534	-0.130277	0.738328	-0.346649	0.347642	9	YY1	0.935216	C	G	0.048574
20535	-0.222282	0.565403	-0.598087	0.603194	9	ZADH2	0.881402	C	G	-0.158388
20536	0.363951	0.335607	1.00918	1.03383	9	ZAR1	0.815034	A	G	0.155098
20537	-0.056498	0.885209	-0.149639	0.149719	9	ZAR1L	0.974456	X	G	-0.22711
20538	-0.130393	0.7381	-0.346963	0.347959	9	ZBBX	0.935135	A	G	-0.0542356
20539	0.608754	0.0818984	1.87039	2.03012	9	ZBED1	0.608007	C	G	-0.106396
20540	0.558872	0.117762	1.66997	1.78309	9	ZBED4	0.673903	A	G	0.0242448
20541	0.366042	0.332627	1.01556	1.04068	9	ZBTB1	0.813703	C	G	0.440837
20542	-0.08273	0.832422	-0.219385	0.219636	9	ZBTB10	0.960756	A	G	-0.100147
20543	0.217624	0.573786	0.585137	0.589919	9	ZBTB11	0.884266	X	G	-0.0227731
20544	-0.16934	0.663162	-0.452389	0.454596	9	ZBTB14	0.915821	A	G	-0.119825
20545	0.0144385	0.970591	0.0382032	0.0382045	9	ZBTB16	0.992677	X	G	0.0887118
20546	-0.487682	0.182946	-1.41022	1.47795	9	ZBTB17	0.715201	D	G	-0.232572
20547	0.623215	0.0729612	1.93204	2.10839	9	ZBTB18	0.586145	A	G	0.46327
20548	0.420007	0.260379	1.18451	1.22447	9	ZBTB2	0.77885	X	G	0.107065
20549	0.764692	0.016387	2.66538	3.13966	9	ZBTB20	0.355702	A	G	-0.157323
20550	0.394175	0.293833	1.10257	1.13476	9	ZBTB21	0.795522	X	G	0.089722
20551	0.138587	0.722153	0.369042	0.370239	9	ZBTB24	0.931468	A	G	-0.0727956
20552	-0.813475	0.00764926	-3.00879	3.70057	9	ZBTB25	0.27033	C	G	0.170116
20553	0.559363	0.117369	1.67187	1.78537	9	ZBTB26	0.673001	X	G	-0.0203507
20554	-0.329761	0.386152	-0.90633	0.92416	9	ZBTB3	0.842433	D	G	-0.092822
20555	0.492196	0.178316	1.42594	1.49598	9	ZBTB33	0.708739	D	G	0.184874
20556	0.558164	0.118328	1.66725	1.77981	9	ZBTB34	0.675086	A	G	-0.196066
20557	0.356266	0.34667	0.985814	1.00878	9	ZBTB37	0.820859	A	G	-0.288534
20558	-0.402095	0.283352	-1.12747	1.16191	9	ZBTB38	0.792685	B	G	-0.165214
20559	0.138906	0.721534	0.369901	0.371108	9	ZBTB39	0.93144	D	G	-0.0107504
20560	0.100003	0.797967	0.265469	0.265915	9	ZBTB40	0.949943	X	G	-0.00726465
20561	0.57159	0.107863	1.71942	1.84304	9	ZBTB41	0.656145	A	G	-0.244291
20562	0.577223	0.103646	1.74167	1.87021	9	ZBTB42	0.649878	G	G	0.806627
20563	0.0865744	0.82473	0.229629	0.229918	9	ZBTB43	0.959418	B	G	-0.113779
20564	-0.105404	0.78725	-0.279914	0.280436	9	ZBTB44	0.948104	B	G	0.237206
20565	0.25317	0.511005	0.684714	0.692382	9	ZBTB45	0.870586	X	G	0.0833711
20566	0.0375466	0.9236	0.0993857	0.0994091	9	ZBTB46	0.983278	B	G	-0.363307
20567	0.222343	0.565295	0.598255	0.603366	9	ZBTB47	0.881402	B	G	-0.173392
20568	0.265426	0.490026	0.719477	0.728377	9	ZBTB48	0.870586	A	G	-0.0149149
20569	0.589234	0.0949917	1.78983	1.9295	9	ZBTB49	0.63429	A	G	-0.0743438
20570	0.0395383	0.919558	0.104663	0.10469	9	ZBTB5	0.982486	D	G	0.00616042
20571	0.0985695	0.800815	0.26164	0.262067	9	ZBTB6	0.951351	A	G	0.076163
20572	-0.063136	0.871807	-0.167265	0.167376	9	ZBTB7A	0.970382	D	G	-0.113403
20573	0.582551	0.0997504	1.7629	1.89628	9	ZBTB7B	0.643296	C	G	0.226204
20574	0.0275168	0.943979	0.072821	0.0728302	9	ZBTB7C	0.988235	A	G	-0.137024
20575	0.422922	0.256738	1.19388	1.23481	9	ZBTB8A	0.777595	A	G	-0.201784
20576	0.298944	0.434546	0.815843	0.828833	9	ZBTB8B	0.862484	A	G	-0.154882
20577	0.442493	0.232994	1.2576	1.30549	9	ZBTB8OS	0.761004	A	G	0.157118
20578	0.774283	0.0143105	2.7276	3.23709	9	ZC2HC1A	0.341826	A	G	0.377902
20579	0.152351	0.695573	0.406246	0.407844	9	ZC2HC1C	0.924649	A	G	-0.0700711
20580	-0.463435	0.208966	-1.32731	1.38369	9	ZC3H10	0.743125	D	G	-0.0360422
20581	0.339952	0.370731	0.936697	0.956388	9	ZC3H11A	0.834239	A	G	-0.0779383
20582	0.821011	0.00667312	3.06884	3.80478	9	ZC3H12A	0.257343	F	G	-0.0951827
20583	-0.145802	0.708187	-0.388524	0.389922	9	ZC3H12B	0.927535	A	G	-0.133479
20584	-0.339636	0.371205	-0.935751	0.955383	9	ZC3H12C	0.834557	A	G	-0.234549
20585	-0.29051	0.448235	-0.791407	0.803262	9	ZC3H12D	0.868336	X	G	-0.0621997
20586	0.244033	0.526874	0.658947	0.66578	9	ZC3H13	0.873825	A	G	-0.212698
20587	0.0422061	0.914146	0.111733	0.111766	9	ZC3H14	0.982076	D	G	-0.146726
20588	0.39534	0.292278	1.10623	1.13874	9	ZC3H15	0.795522	B	G	0.0376715
20589	0.104291	0.789457	0.276935	0.277441	9	ZC3H18	0.948296	D	G	-0.034639
20590	0.555855	0.120186	1.6584	1.76915	9	ZC3H3	0.676578	D	G	0.00855616
20591	0.826299	0.00604128	3.11235	3.8815	9	ZC3H6	0.248237	A	G	0.0255761
20592	0.349466	0.356604	0.965265	0.986821	9	ZC3H7A	0.828199	A	G	0.116075
20593	0.189259	0.625768	0.506843	0.509949	9	ZC3H7B	0.902809	X	G	-0.0818238
20594	0.628486	0.0698618	1.95497	2.13779	9	ZC4H2	0.576252	A	G	0.0422763
20595	-0.230033	0.551556	-0.619698	0.62538	9	ZCCHC10	0.879946	D	G	-0.0176941
20596	0.360847	0.340054	0.999723	1.02368	9	ZCCHC14	0.817867	A	G	-0.173001
20597	-0.153021	0.694287	-0.408061	0.40968	9	ZCCHC17	0.923996	D	G	0.00895971
20598	0.776486	0.0138598	2.74221	3.26024	9	ZCCHC2	0.339951	X	G	0.266799
20599	0.513611	0.15727	1.50179	1.58374	9	ZCCHC24	0.699613	C	G	-0.127529
20600	0.17823	0.646387	0.476644	0.479227	9	ZCCHC4	0.909532	A	G	-0.0704226
20601	0.150239	0.699635	0.400527	0.402058	9	ZCCHC7	0.925645	E	G	0.00515756
20602	0.404327	0.280434	1.13453	1.16962	9	ZCCHC8	0.791185	A	G	-0.0814611
20603	0.123775	0.751045	0.329166	0.330015	9	ZCCHC9	0.939417	E	G	0.123706
20604	0.184819	0.634043	0.494669	0.497556	9	ZCRB1	0.90606	D	G	0.020063
20605	0.465802	0.206341	1.3353	1.39271	9	ZDBF2	0.740622	A	G	-0.0346749
20606	-0.203679	0.599147	-0.546526	0.550421	9	ZDHHC1	0.894572	X	G	-0.198836
20607	0.0958081	0.806308	0.254264	0.254656	9	ZDHHC12	0.953958	X	G	0.0839655
20608	-0.0762228	0.84547	-0.202059	0.202255	9	ZDHHC13	0.963514	B	G	0.0335449
20609	-0.146059	0.70769	-0.38922	0.390625	9	ZDHHC14	0.927519	A	G	0.0421672
20610	-0.294049	0.442468	-0.801645	0.813967	9	ZDHHC15	0.866574	B	G	0.0371758
20611	-0.258763	0.501387	-0.700548	0.708763	9	ZDHHC16	0.870586	D	G	0.0791604
20612	-0.0885468	0.820788	-0.234888	0.235197	9	ZDHHC17	0.958798	B	G	-0.0958085
20613	-0.102567	0.792876	-0.272324	0.272805	9	ZDHHC18	0.948591	D	G	-0.200126
20614	-0.2704	0.481615	-0.733653	0.743092	9	ZDHHC2	0.870586	F	G	-0.0514034
20615	0.24784	0.52024	0.669666	0.676839	9	ZDHHC20	0.871667	C	G	-0.168939
20616	0.622194	0.0735711	1.92763	2.10276	9	ZDHHC21	0.588216	E	G	0.0714428
20617	-0.667842	0.0493181	-2.13469	2.37396	9	ZDHHC22	0.519122	B	G	-0.203357
20618	0.0022364	0.995444	0.00591696	0.00591696	9	ZDHHC23	0.999276	A	G	-0.300613
20619	0.136956	0.725319	0.364644	0.365799	9	ZDHHC3	0.932165	B	G	0.0904424
20620	-0.300667	0.431772	-0.820852	0.834084	9	ZDHHC4	0.862176	A	G	-0.30303
20621	-0.180635	0.641872	-0.483219	0.48591	9	ZDHHC5	0.908146	D	G	-0.104312
20622	0.448673	0.225754	1.278	1.32828	9	ZDHHC6	0.756802	I	G	-0.189428
20623	-0.351606	0.353463	-0.971719	0.993713	9	ZDHHC7	0.825585	B	G	0.0460532
20624	-0.579745	0.101791	-1.75169	1.8825	9	ZDHHC8	0.645335	A	G	-0.516739
20625	-0.250194	0.516153	-0.676307	0.683696	9	ZDHHC9	0.870586	D	G	-0.0517215
20626	0.374975	0.320046	1.04295	1.07018	9	ZEB1	0.806331	B	G	0.361151
20627	0.933431	0.000234718	4.45652	6.88383	9	ZEB2	0.0780064	C	G	0.68938
20628	0.67658	0.0453587	2.17687	2.43093	9	ZER1	0.51193	X	G	0.180323
20629	0.532235	0.140198	1.56961	1.66332	9	ZFAND1	0.699613	B	G	0.062186
20630	0.386222	0.304553	1.07775	1.10781	9	ZFAND2A	0.801221	B	G	-0.00953584
20631	-0.048234	0.901929	-0.127714	0.127764	9	ZFAND2B	0.979393	X	G	-0.0275232
20632	0.312636	0.412725	0.855805	0.870807	9	ZFAND3	0.855308	X	G	-0.265202
20633	0.154254	0.691921	0.411401	0.413061	9	ZFAND4	0.923392	D	G	-0.0109356
20634	0.491799	0.178721	1.42455	1.49439	9	ZFAND5	0.709349	E	G	0.338027
20635	-0.530755	0.141513	-1.56416	1.65688	9	ZFAND6	0.699613	A	G	-0.222544
20636	0.250532	0.515568	0.67726	0.684681	9	ZFAT	0.870586	X	G	-0.0936926
20637	0.0799455	0.838001	0.211968	0.212195	9	ZFC3H1	0.961414	A	G	-0.184394
20638	0.275881	0.472417	0.749324	0.759382	9	ZFHX3	0.870586	A	G	-0.247791
20639	0.463113	0.209325	1.32623	1.38247	9	ZFHX4	0.743273	A	G	-0.0679664
20640	0.258929	0.501103	0.701019	0.70925	9	ZFP36L1	0.870586	C	G	0.0234144
20641	0.852985	0.00346371	3.35219	4.32388	9	ZFP36L2	0.201902	C	G	0.145546
20642	-0.208312	0.590677	-0.559329	0.563505	9	ZFP64	0.892044	A	G	0.190496
20643	0.287202	0.453656	0.781857	0.793287	9	ZFP91	0.869927	B	G	0.062171
20644	-0.675521	0.045827	-2.17171	2.42393	9	ZFPM1	0.512896	C	G	0.025635
20645	0.58577	0.0974402	1.77583	1.91221	9	ZFPM2	0.639565	B	G	0.730179
20646	0.168024	0.665656	0.448805	0.45096	9	ZFR	0.916404	E	G	-0.0675177
20647	0.487027	0.183624	1.40795	1.47535	9	ZFX	0.715201	A	G	0.0401
20648	-0.0625871	0.872914	-0.165807	0.165915	9	ZFYVE1	0.970776	D	G	0.0175875
20649	0.248639	0.518852	0.671918	0.679164	9	ZFYVE16	0.871191	E	G	-0.0761944
20650	-0.210999	0.585786	-0.566764	0.571109	9	ZFYVE19	0.891009	X	G	-0.151151
20651	-0.242537	0.529492	-0.654738	0.661441	9	ZFYVE21	0.874178	A	G	-0.130767
20652	0.634019	0.0666986	1.97931	2.16917	9	ZFYVE26	0.568933	A	G	0.00234858
20653	-0.226185	0.558414	-0.608961	0.614352	9	ZFYVE27	0.880099	D	G	-0.129468
20654	0.606926	0.0830744	1.86271	2.02046	9	ZFYVE28	0.612418	A	G	-0.0773333
20655	-0.181398	0.640442	-0.485306	0.488032	9	ZFYVE9	0.907758	B	G	0.104362
20656	-0.538852	0.134407	-1.59416	1.69239	9	ZGPAT	0.695451	H	G	-0.02721
20657	0.809222	0.00824065	2.97586	3.64424	9	ZGRF1	0.27743	C	G	0.265726
20658	0.667457	0.0494976	2.13285	2.37149	9	ZHX1	0.519647	A	G	0.169639
20659	0.21608	0.576575	0.58085	0.585527	9	ZHX2	0.885585	B	G	0.0611396
20660	-0.14894	0.702135	-0.397012	0.398503	9	ZHX3	0.926648	A	G	-0.29414
20661	0.421491	0.258522	1.18927	1.22973	9	ZIC1	0.77766	A	G	-0.258082
20662	0.283709	0.459409	0.771796	0.782789	9	ZIC3	0.870586	X	G	-0.110055
20663	-0.482579	0.188261	-1.39257	1.45776	9	ZMAT2	0.719463	B	G	0.12434
20664	-0.910795	0.000639177	-4.05374	5.83671	9	ZMAT3	0.105564	C	G	-0.264314
20665	0.0130334	0.973452	0.0344852	0.0344862	9	ZMAT4	0.993178	F	G	0.0759348
20666	0.0317925	0.935287	0.0841434	0.0841575	9	ZMAT5	0.986087	E	G	-0.0662408
20667	0.558995	0.117663	1.67045	1.78366	9	ZMIZ1	0.673722	X	G	0.3391
20668	0.414966	0.266741	1.16835	1.2067	9	ZMPSTE24	0.78223	A	G	0.298294
20669	0.382666	0.309409	1.06671	1.09585	9	ZMYM2	0.805144	A	G	-0.103887
20670	0.16044	0.680085	0.428183	0.430054	9	ZMYM3	0.918449	D	G	-0.116896
20671	0.569108	0.109754	1.70969	1.83119	9	ZMYM4	0.660897	A	G	-0.197675
20672	-0.00237886	0.995154	-0.00629388	0.00629389	9	ZMYND10	0.999276	A	G	-0.13709
20673	0.420666	0.259554	1.18662	1.2268	9	ZMYND11	0.778513	A	G	-0.170249
20674	-0.0704722	0.857028	-0.186761	0.186917	9	ZMYND12	0.966886	X	G	-0.0489956
20675	-0.458024	0.215037	-1.30914	1.36322	9	ZMYND19	0.745388	C	G	-0.011462
20676	0.497435	0.173027	1.44429	1.5171	9	ZMYND8	0.702554	A	G	0.217604
20677	0.537313	0.135741	1.58843	1.68559	9	ZNF106	0.697222	F	G	0.300445
20678	0.443977	0.231244	1.26248	1.31094	9	ZNF131	0.761004	E	G	0.185239
20679	-0.251816	0.513345	-0.680886	0.688427	9	ZNF142	0.870586	A	G	-0.260308
20680	0.80235	0.00926048	2.92402	3.55668	9	ZNF143	0.29039	D	G	0.311281
20681	0.264304	0.491931	0.716286	0.725068	9	ZNF148	0.870586	X	G	0.0757152
20682	-0.505924	0.16465	-1.47431	1.5518	9	ZNF185	0.699613	X	G	-0.17276
20683	0.502678	0.167825	1.46279	1.53846	9	ZNF207	0.699613	B	G	0.213878
20684	0.28269	0.461093	0.768865	0.779733	9	ZNF217	0.870586	C	G	0.0147333
20685	0.304939	0.424929	0.833296	0.847141	9	ZNF236	0.860036	A	G	0.078417
20686	0.697663	0.0366612	2.28257	2.57646	9	ZNF276	0.476927	B	G	-0.0104904
20687	0.0399311	0.918761	0.105704	0.105732	9	ZNF277	0.982486	X	G	-0.115119
20688	0.220371	0.568837	0.592771	0.597742	9	ZNF280D	0.882687	A	G	-0.127164
20689	-0.473225	0.198227	-1.36049	1.42125	9	ZNF281	0.731927	X	G	0.100115
20690	0.454618	0.218907	1.29776	1.35043	9	ZNF292	0.74904	A	G	-0.237508
20691	-0.090263	0.817362	-0.239465	0.239792	9	ZNF318	0.956989	A	G	-0.133908
20692	0.235273	0.542267	0.634357	0.640452	9	ZNF319	0.877573	C	G	0.030849
20693	-0.300524	0.432002	-0.820436	0.833648	9	ZNF326	0.862199	X	G	-0.223123
20694	0.322716	0.396985	0.88547	0.902093	9	ZNF330	0.849396	A	G	-0.216904
20695	-0.0940888	0.809732	-0.249674	0.250045	9	ZNF335	0.955494	D	G	-0.0840056
20696	0.349829	0.356071	0.966357	0.987987	9	ZNF341	0.827627	L	G	-0.0546344
20697	-0.242589	0.529401	-0.654884	0.661592	9	ZNF346	0.874178	B	G	0.0732538
20698	0.106744	0.784598	0.283497	0.28404	9	ZNF362	0.947732	D	G	0.184616
20699	-0.466624	0.205433	-1.33808	1.39586	9	ZNF365	0.740001	B	G	-0.232112
20700	0.566347	0.11188	1.69891	1.8181	9	ZNF366	0.662986	E	G	-0.0138105
20701	-0.0743597	0.849212	-0.197101	0.197283	9	ZNF367	0.964509	G	G	0.368458
20702	0.00762155	0.984474	0.0201651	0.0201653	9	ZNF384	0.996331	D	G	-0.0545887
20703	0.144292	0.711104	0.384443	0.385797	9	ZNF385B	0.927794	F	G	0.0635037
20704	0.249116	0.518022	0.673266	0.680556	9	ZNF385C	0.871045	A	G	-0.0857859
20705	0.191666	0.621298	0.51345	0.516679	9	ZNF385D	0.901547	F	G	-0.0227813
20706	0.122029	0.754469	0.324475	0.325289	9	ZNF407	0.94075	B	G	-0.179944
20707	-0.42658	0.252205	-1.20569	1.24786	9	ZNF410	0.774197	B	G	-0.0303002
20708	-0.228273	0.55469	-0.614784	0.620331	9	ZNF414	0.879946	B	G	-0.00787871
20709	-0.928096	0.000305791	-4.35087	6.59477	9	ZNF423	0.0845775	B	G	-0.0131403
20710	0.15045	0.699228	0.401099	0.402637	9	ZNF438	0.925373	B	G	0.326275
20711	0.719754	0.028792	2.40005	2.74303	9	ZNF451	0.442405	X	G	0.182431
20712	0.355886	0.347222	0.984662	1.00755	9	ZNF462	0.821339	A	G	-0.146495
20713	0.35827	0.343768	0.991892	1.01529	9	ZNF469	0.819144	C	G	-0.0834028
20714	0.847447	0.00391993	3.29931	4.22343	9	ZNF488	0.210299	I	G	-0.102603
20715	0.761002	0.0172364	2.64203	3.10355	9	ZNF503	0.36305	A	G	-0.0348474
20716	0.0923657	0.813167	0.245075	0.245426	9	ZNF507	0.955896	A	G	-0.37043
20717	0.133656	0.73174	0.355748	0.356821	9	ZNF511	0.933821	B	G	-0.0278874
20718	0.440903	0.234877	1.25237	1.29966	9	ZNF512	0.761155	A	G	0.0827098
20719	-0.201043	0.603984	-0.539254	0.542995	9	ZNF512B	0.896587	D	G	0.0758132
20720	-0.347412	0.359632	-0.959079	0.980222	9	ZNF513	0.829114	D	G	-0.0515326
20721	0.111176	0.775835	0.295364	0.295978	9	ZNF516	0.946388	A	G	-0.334676
20722	-0.47854	0.192528	-1.37867	1.44192	9	ZNF518A	0.725459	D	G	-0.179159
20723	0.557223	0.119083	1.66364	1.77546	9	ZNF518B	0.676064	X	G	-0.239113
20724	0.641499	0.062568	2.01267	2.21248	9	ZNF521	0.559106	A	G	-0.280988
20725	0.246751	0.522134	0.666598	0.673673	9	ZNF536	0.87194	C	G	-0.301582
20726	-0.144745	0.710228	-0.385667	0.387035	9	ZNF589	0.927794	D	G	-0.0897455
20727	-0.493437	0.177055	-1.43028	1.50097	9	ZNF592	0.706527	A	G	-0.245811
20728	-0.163479	0.674292	-0.43644	0.438422	9	ZNF593	0.918449	A	G	-0.096214
20729	0.316684	0.40637	0.867693	0.883331	9	ZNF598	0.851794	D	G	0.143966
20730	0.360427	0.340658	0.998444	1.02231	9	ZNF608	0.817867	E	G	0.399215
20731	-0.247498	0.520834	-0.668702	0.675845	9	ZNF609	0.871743	D	G	-0.103201
20732	0.200571	0.604851	0.537955	0.541669	9	ZNF618	0.897142	A	G	-0.413472
20733	0.655085	0.0554851	2.07468	2.29393	9	ZNF622	0.534897	A	G	0.406075
20734	0.0495896	0.899184	0.131309	0.131363	9	ZNF638	0.978851	B	G	-0.0186729
20735	0.0533721	0.891529	0.141344	0.141411	9	ZNF639	0.976132	A	G	-0.125036
20736	0.57269	0.107032	1.72375	1.84831	9	ZNF644	0.65495	A	G	-0.101341
20737	-0.0673638	0.863285	-0.178498	0.178634	9	ZNF648	0.9686	A	G	0.148969
20738	-0.10428	0.789478	-0.276906	0.277412	9	ZNF652	0.948296	D	G	-0.226799
20739	0.0840584	0.829763	0.222924	0.223188	9	ZNF653	0.960589	B	G	0.0510114
20740	0.394339	0.293613	1.10309	1.13532	9	ZNF654	0.795522	A	G	-0.177546
20741	-0.0387317	0.921195	-0.102526	0.102552	9	ZNF687	0.982869	B	G	-0.0812409
20742	0.0270378	0.944953	0.0715528	0.0715616	9	ZNF692	0.988796	K	G	-0.0512804
20743	0.225858	0.558999	0.608047	0.613414	9	ZNF703	0.880099	B	G	0.610721
20744	0.0322083	0.934442	0.0852447	0.0852594	9	ZNF704	0.986016	X	G	-0.0330666
20745	-0.187357	0.629309	-0.501625	0.504636	9	ZNF706	0.904386	B	G	0.250866
20746	-0.0415217	0.915534	-0.109919	0.109951	9	ZNF710	0.982076	D	G	-0.0278459
20747	0.260123	0.499059	0.704407	0.712758	9	ZNF711	0.870586	B	G	0.299981
20748	-0.023294	0.952567	-0.0616412	0.0616468	9	ZNF740	0.989258	K	G	0.0313668
20749	0.0805605	0.836769	0.213606	0.213838	9	ZNF750	0.960836	X	G	0.0328234
20750	0.230533	0.550668	0.621095	0.626816	9	ZNF76	0.879946	X	G	-0.0132012
20751	0.157436	0.685825	0.420029	0.421796	9	ZNF770	0.920364	A	G	-0.265417
20752	0.662839	0.0516817	2.11094	2.34214	9	ZNF800	0.526586	X	G	0.249847
20753	0.16661	0.668339	0.444957	0.447057	9	ZNF804A	0.916692	A	G	-0.455504
20754	0.442052	0.233516	1.25614	1.30387	9	ZNF804B	0.761004	A	G	0.406637
20755	-0.245645	0.524062	-0.663481	0.670457	9	ZNF821	0.873308	D	G	0.0729287
20756	0.1512	0.697786	0.403128	0.40469	9	ZNF827	0.92536	A	G	-0.361919
20757	0.440989	0.234774	1.25265	1.29998	9	ZNF830	0.761147	B	G	0.226157
20758	-0.103287	0.791448	-0.274249	0.27474	9	ZNF831	0.948317	X	G	0.426304
20759	0.431677	0.245963	1.22222	1.26616	9	ZNF839	0.771096	A	G	-0.0524286
20760	0.52183	0.149595	1.53149	1.61847	9	ZNFX1	0.699613	C	G	0.0857766
20761	-0.388467	0.301507	-1.08474	1.11539	9	ZNHIT3	0.799509	X	G	0.196671
20762	-0.378551	0.315078	-1.05398	1.08208	9	ZNHIT6	0.806039	X	G	-0.0430691
20763	-0.233132	0.546056	-0.628363	0.634287	9	ZNRD1	0.878936	D	G	0.0630267
20764	-0.279989	0.465572	-0.761103	0.771644	9	ZNRD2	0.870586	D	G	-0.0178192
20765	-0.396599	0.290603	-1.11018	1.14304	9	ZNRF1	0.795522	D	G	-0.268102
20766	-0.0512334	0.895856	-0.13567	0.135729	9	ZNRF2	0.977313	X	G	-0.0112473
20767	0.748258	0.0203948	2.56369	2.98414	9	ZNRF3	0.388712	X	G	0.140031
20768	-0.25	0.51649	-0.675759	0.68313	9	ZP1	0.870586	X	G	-0.0959548
20769	-0.108144	0.781827	-0.287245	0.287809	9	ZP2	0.947377	X	G	-0.0362256
20770	NA	NA	NA	NA	9	ZP3	NA	X	G	0.0212426
20771	0.525051	0.146648	1.54323	1.63224	9	ZPBP2	0.699613	X	G	-0.0211247
20772	0.662622	0.0517857	2.10992	2.34078	9	ZPLD1	0.526599	A	G	-0.127613
20773	-0.144053	0.711564	-0.383799	0.385147	9	ZPR1	0.927794	D	G	-0.102376
20774	0.491959	0.178557	1.42511	1.49503	9	ZRANB1	0.709278	A	G	-0.107534
20775	-0.32304	0.396484	-0.886425	0.903102	9	ZRANB2	0.849119	D	G	0.0416743
20776	-0.469122	0.20269	-1.34654	1.40543	9	ZRANB3	0.736693	B	G	-0.230591
20777	0.0562142	0.885782	0.148886	0.148964	9	ZRSR2	0.974472	A	G	-0.160391
20778	-0.00915333	0.981354	-0.0242181	0.0242185	9	ZSWIM1	0.995338	X	G	0.270162
20779	-0.0288507	0.941267	-0.0763528	0.0763634	9	ZSWIM5	0.987768	A	G	-0.216402
20780	-0.137563	0.72414	-0.36628	0.367451	9	ZSWIM6	0.93202	E	G	0.147389
20781	-0.431144	0.246611	-1.22049	1.26424	9	ZSWIM7	0.771096	E	G	-0.103546
20782	0.248451	0.519178	0.671388	0.678617	9	ZSWIM8	0.871191	A	G	-0.270266
20783	0.1196	0.759239	0.317953	0.318719	9	ZUP1	0.941064	A	G	0.0129688
20784	-0.150504	0.699124	-0.401245	0.402784	9	ZW10	0.925373	B	G	0.19761
20785	0.307765	0.42043	0.841546	0.855808	9	ZWILCH	0.859375	X	G	0.0746354
20786	-0.064635	0.868784	-0.171247	0.171366	9	ZXDC	0.970197	B	G	0.0261318
20787	-0.217866	0.57335	-0.585808	0.590607	9	ZYG11B	0.884266	B	G	0.259002
20788	0.657948	0.0540608	2.08799	2.31158	9	ZYX	0.531931	C	G	0.226408
20789	0.319599	0.401823	0.876273	0.892381	9	ZZEF1	0.850494	F	G	0.259399
20790	0.248374	0.519311	0.671172	0.678394	9	ZZZ3	0.871191	A	G	-0.0267569

### Sheet: sex_difference_suppl
	cor	p	Z	t	nObs	gene_id	q	me_assigned	module	membership
1	-0.876898	0.0508795	-2.35937	3.15979	5	A1CF	0.638382	X	G	0.128427
2	0.839814	0.0750847	2.11404	2.67944	5	A2M	0.686682	X	G	-0.0520214
3	0.612372	0.272228	1.23445	1.34164	5	A4GNT	0.767629	J	G	0.10048
4	-0.000723033	0.999079	-0.00125233	0.00125233	5	AAAS	0.999537	D	G	-0.0767147
5	-0.13967	0.822746	-0.243508	0.244311	5	AACS	0.935216	A	G	0.274721
6	-0.218841	0.723603	-0.385275	0.38846	5	AADAC	0.894337	X	G	0.108282
7	-0.00302242	0.996152	-0.00523501	0.00523502	5	AADAT	0.998631	A	G	0.0191371
8	-0.80619	0.0993917	-1.93305	2.36009	5	AAGAB	0.720034	C	G	-0.286006
9	0.897595	0.0387281	2.52828	3.52679	5	AAK1	0.587606	A	G	0.541977
10	-0.668319	0.217536	-1.39898	1.55612	5	AAMDC	0.767629	B	G	-0.119138
11	0.265793	0.66561	0.471692	0.477544	5	AAMP	0.872335	A	G	-0.22531
12	0.404936	0.498879	0.743983	0.767073	5	AANAT	0.807021	X	G	0.0804673
13	-0.248651	0.686701	-0.439897	0.444642	5	AAR2	0.88117	A	G	0.312057
14	0.818577	0.0901953	1.99617	2.46836	5	AARS1	0.70554	A	G	0.00344072
15	-0.386878	0.519992	-0.706889	0.726677	5	AARS2	0.81455	X	G	-0.0906305
16	0.266868	0.664291	0.473695	0.479623	5	AASDH	0.872335	A	G	-0.148327
17	-0.523958	0.3648	-1.00767	1.06549	5	AASDHPPT	0.799726	D	G	-0.109198
18	-0.342341	0.572788	-0.617895	0.631085	5	AASS	0.832624	X	G	0.0502014
19	0.0392111	0.950088	0.0679505	0.0679679	5	AATF	0.985145	A	G	-0.271955
20	0.122375	0.844577	0.213027	0.213565	5	AATK	0.945265	B	G	-0.0907826
21	-0.399433	0.505293	-0.732613	0.754654	5	ABAT	0.809039	A	G	-0.287355
22	-0.652096	0.233049	-1.34916	1.48979	5	ABCA1	0.767629	A	G	-0.100629
23	-0.171405	0.782834	-0.299842	0.301342	5	ABCA12	0.922157	X	G	-0.0949454
24	0.747408	0.146481	1.67499	1.94855	5	ABCA13	0.758163	F	G	-0.0375708
25	0.993716	0.000597462	4.98805	15.3767	5	ABCA2	0.267997	D	G	0.0129349
26	-0.0262687	0.966557	-0.0455092	0.0455145	5	ABCA3	0.990516	A	G	-0.140886
27	-0.584349	0.300814	-1.15881	1.24722	5	ABCA4	0.779073	A	G	-0.0121087
28	0.928285	0.0228044	2.85069	4.32367	5	ABCA5	0.538908	B	G	0.099596
29	0.777302	0.121855	1.79876	2.13999	5	ABCA7	0.741039	B	G	-0.00474567
30	-0.0291721	0.962862	-0.0505419	0.0505491	5	ABCB1	0.989	X	G	-0.230712
31	-0.240575	0.696671	-0.425018	0.429296	5	ABCB10	0.884151	D	G	0.15171
32	0.794381	0.108407	1.87615	2.26517	5	ABCB11	0.729709	F	G	0.511437
33	-0.813904	0.0936329	-1.97192	2.42638	5	ABCB5	0.711595	X	G	0.0951411
34	0.912852	0.0304761	2.67493	3.8725	5	ABCB6	0.559859	D	G	0.0983547
35	-0.990948	0.0010325	-4.67076	12.7849	5	ABCB7	0.315101	A	G	-0.234906
36	-0.0978365	0.87563	-0.170002	0.170275	5	ABCB8	0.956534	D	G	-0.0082112
37	0.00383808	0.995113	0.00664778	0.0066478	5	ABCB9	0.998446	A	G	-0.0698881
38	-0.481425	0.411609	-0.909045	0.951357	5	ABCC10	0.805779	A	G	-0.211093
39	-0.598839	0.28594	-1.19743	1.29512	5	ABCC2	0.774822	A	G	-0.0788967
40	-0.952127	0.0124831	-3.21133	5.39458	5	ABCC3	0.472359	C	G	-0.16822
41	-0.14491	0.816142	-0.252771	0.253669	5	ABCC4	0.932921	C	G	0.341055
42	0.502068	0.388724	0.956208	1.00553	5	ABCC5	0.805779	D	G	0.0545772
43	0.498421	0.392744	0.947783	0.995795	5	ABCC8	0.805779	C	G	0.0703036
44	-0.488939	0.403243	-0.926068	0.970825	5	ABCC9	0.805779	C	G	-0.101405
45	0.404176	0.499764	0.742408	0.765351	5	ABCD2	0.807021	X	G	0.0539976
46	-0.705624	0.183027	-1.52146	1.72481	5	ABCD3	0.767629	B	G	-0.122601
47	-0.145965	0.814814	-0.254638	0.255556	5	ABCD4	0.93258	A	G	0.0405186
48	-0.213372	0.730403	-0.375337	0.378282	5	ABCE1	0.896881	X	G	0.401898
49	0.520966	0.368048	1.00054	1.05713	5	ABCF1	0.80153	B	G	-0.0404871
50	0.196849	0.750992	0.345461	0.347756	5	ABCF2	0.906899	I	G	-0.157804
51	0.490375	0.401649	0.929339	0.974576	5	ABCG1	0.805779	A	G	-0.16337
52	0.716208	0.17355	1.55852	1.77752	5	ABCG2	0.767629	A	G	0.034274
53	0.255653	0.678074	0.452848	0.458024	5	ABCG4	0.87825	D	G	-0.295046
54	-0.195073	0.75321	-0.342263	0.344494	5	ABCG5	0.907846	A	G	-0.0262509
55	0.889286	0.04348	2.45692	3.36785	5	ABCG8	0.60773	A	G	0.114304
56	-0.492791	0.39897	-0.934856	0.980912	5	ABHD10	0.805779	B	G	-0.135572
57	0.919466	0.0271008	2.74628	4.05058	5	ABHD11	0.550938	B	G	0.24342
58	-0.189311	0.760409	-0.3319	0.333935	5	ABHD12	0.911067	B	G	-0.180517
59	-0.583102	0.302103	-1.15554	1.24319	5	ABHD12B	0.779604	A	G	0.0531173
60	0.7508	0.14362	1.68838	1.96876	5	ABHD13	0.758088	D	G	0.0531348
61	0.38435	0.522961	0.701747	0.721103	5	ABHD14A	0.81455	X	G	-0.0154077
62	0.146992	0.813521	0.256455	0.257393	5	ABHD14B	0.93258	X	G	-0.0200421
63	-0.683456	0.203332	-1.44725	1.62164	5	ABHD15	0.767629	X	G	0.00739078
64	0.138203	0.824597	0.240916	0.241693	5	ABHD17A	0.936145	D	G	0.0127765
65	0.927544	0.0231564	2.84144	4.29887	5	ABHD17B	0.541574	E	G	0.249788
66	-0.543295	0.343979	-1.05451	1.12087	5	ABHD17C	0.790646	A	G	-0.304179
67	-0.34625	0.568116	-0.625576	0.639266	5	ABHD18	0.832375	D	G	-0.082994
68	-0.583209	0.301993	-1.15582	1.24353	5	ABHD2	0.779604	A	G	-0.194455
69	-0.375252	0.533677	-0.683332	0.701197	5	ABHD5	0.818573	B	G	0.154167
70	-0.726685	0.164312	-1.59637	1.83218	5	ABHD6	0.767629	B	G	-0.211972
71	0.145481	0.815424	0.25378	0.254689	5	ABHD8	0.932795	D	G	0.0843732
72	-0.0709728	0.90971	-0.123136	0.123239	5	ABI1	0.969785	B	G	0.168435
73	-0.293891	0.631265	-0.524499	0.532552	5	ABI2	0.855847	B	G	0.0832245
74	-0.396732	0.508449	-0.727053	0.748593	5	ABI3	0.810641	X	G	0.0393666
75	-0.854336	0.0652586	-2.20315	2.84721	5	ABI3BP	0.670862	I	G	-0.127943
76	0.111938	0.857774	0.194699	0.195109	5	ABITRAM	0.94966	A	G	-0.165405
77	-0.693646	0.193923	-1.48082	1.66792	5	ABL1	0.767629	X	G	-0.0359171
78	-0.694488	0.193151	-1.48363	1.67183	5	ABL2	0.767629	C	G	-0.0907756
79	-0.69961	0.188475	-1.50088	1.69589	5	ABLIM1	0.767629	A	G	-0.152278
80	-0.518537	0.370691	-0.99478	1.05038	5	ABLIM2	0.802782	B	G	0.537537
81	0.879507	0.0492912	2.37912	3.20108	5	ABLIM3	0.631279	D	G	0.245956
82	0.74039	0.152453	1.64777	1.90782	5	ABR	0.763044	A	G	0.265228
83	0.601533	0.283197	1.20472	1.30423	5	ABRA	0.773532	X	G	0.27139
84	-0.0189353	0.975892	-0.0328008	0.0328027	5	ABRACL	0.99416	A	G	-0.0223059
85	-0.935964	0.0192642	-2.95221	4.60426	5	ABRAXAS1	0.51541	A	G	-0.00259427
86	0.395073	0.510387	0.723647	0.744884	5	ABRAXAS2	0.811249	A	G	-0.0423865
87	0.732047	0.159642	1.61622	1.86119	5	ABT1	0.767452	B	G	0.18594
88	-0.212604	0.731358	-0.373944	0.376856	5	ABTB1	0.89709	B	G	-0.233834
89	0.488121	0.404152	0.924206	0.968691	5	ABTB2	0.805779	A	G	-0.230669
90	-0.615746	0.268838	-1.24383	1.35352	5	ACAA1	0.767629	X	G	0.103562
91	0.848473	0.069174	2.16623	2.77682	5	ACAA2	0.67888	E	G	0.084749
92	0.400055	0.504568	0.733894	0.756052	5	ACACA	0.808828	A	G	-0.292758
93	0.503497	0.387151	0.959521	1.00936	5	ACACB	0.805779	X	G	0.0411979
94	0.329656	0.588	0.593127	0.604788	5	ACAD10	0.840098	X	G	-0.136266
95	0.0678792	0.91364	0.117751	0.117842	5	ACAD11	0.971101	L	G	0.0851409
96	0.372881	0.536477	0.678557	0.696049	5	ACAD8	0.820061	X	G	0.172735
97	0.238156	0.699662	0.420573	0.424718	5	ACAD9	0.885593	X	G	0.0366082
98	-0.512139	0.377672	-0.979691	1.03277	5	ACADL	0.804372	X	G	-0.121478
99	-0.471592	0.422616	-0.88701	0.926293	5	ACADM	0.805779	A	G	-0.244502
100	0.295613	0.62917	0.527766	0.535971	5	ACADS	0.854919	X	G	0.0881301
101	-0.813641	0.0938272	-1.97057	2.42406	5	ACADSB	0.712521	X	G	-0.155616
102	0.896089	0.0395764	2.51495	3.49665	5	ACAN	0.590871	X	G	0.376322
103	-0.346821	0.567433	-0.626701	0.640465	5	ACAP2	0.832122	C	G	0.0400078
104	-0.435764	0.463265	-0.808851	0.838572	5	ACAP3	0.805779	B	G	0.089248
105	-0.319853	0.599805	-0.574147	0.584719	5	ACAT1	0.844805	E	G	0.0949666
106	0.928815	0.0225541	2.85734	4.3416	5	ACAT2	0.538297	D	G	0.224769
107	0.0955564	0.878519	0.166015	0.166269	5	ACBD3	0.95818	A	G	-0.291861
108	0.326486	0.591814	0.586974	0.598274	5	ACBD4	0.841882	D	G	-0.00431032
109	-0.968967	0.00653195	-3.59418	6.78948	5	ACBD5	0.403379	A	G	-0.261246
110	0.482408	0.410513	0.911262	0.953887	5	ACBD6	0.805779	X	G	-0.173212
111	0.710816	0.17836	1.5395	1.75036	5	ACBD7	0.767629	B	G	-0.111234
112	-0.835526	0.0780665	-2.08914	2.63385	5	ACCS	0.690566	A	G	0.0463492
113	0.994009	0.000556093	5.02963	15.7526	5	ACE	0.266262	X	G	0.606508
114	0.642025	0.242825	1.31915	1.45043	5	ACE2	0.767629	C	G	-0.0809607
115	NA	NA	NA	NA	5	ACER1	NA	X	G	-0.0870259
116	0.380292	0.527736	0.693515	0.712195	5	ACER2	0.816347	E	G	0.00793554
117	-0.388336	0.51828	-0.709863	0.729903	5	ACER3	0.814173	X	G	-0.0277634
118	-0.321658	0.597628	-0.577632	0.588399	5	ACKR2	0.844545	X	G	-0.0148469
119	0.977567	0.00401985	3.87899	8.03885	5	ACKR3	0.358826	G	G	0.547773
120	-0.178778	0.773592	-0.313015	0.314722	5	ACKR4	0.917639	A	G	0.0927895
121	0.383386	0.524095	0.699788	0.718982	5	ACLY	0.81498	A	G	-0.000570149
122	-0.773706	0.124745	-1.78314	2.11524	5	ACMSD	0.742571	A	G	0.0943829
123	0.795176	0.107793	1.87989	2.27132	5	ACO1	0.729573	E	G	0.0579142
124	-0.28836	0.638002	-0.514033	0.521612	5	ACO2	0.860058	D	G	-0.229028
125	-0.486268	0.406212	-0.919998	0.963873	5	ACOD1	0.805779	A	G	-0.174641
126	-0.45058	0.446355	-0.840785	0.874197	5	ACOT11	0.805779	G	G	0.361692
127	0.988375	0.00150206	4.453	11.2598	5	ACOT12	0.330056	E	G	0.00421618
128	-0.751665	0.142894	-1.69182	1.97397	5	ACOT13	0.757456	X	G	0.0652142
129	0.994853	0.000442955	5.16139	17.005	5	ACOT7	0.242284	A	G	0.114354
130	0.516649	0.372747	0.990314	1.04516	5	ACOT8	0.803691	X	G	0.0442504
131	-0.703342	0.185088	-1.51361	1.71375	5	ACOT9	0.767629	D	G	0.283906
132	-0.478473	0.414906	-0.902402	0.943785	5	ACOX1	0.805779	A	G	-0.20122
133	-0.230703	0.708886	-0.406915	0.410668	5	ACOX2	0.889286	X	G	0.1242
134	-0.524057	0.364693	-1.00791	1.06576	5	ACOX3	0.799633	A	G	-0.0397452
135	-0.708802	0.180165	-1.53247	1.74039	5	ACP1	0.767629	B	G	0.00190066
136	-0.334176	0.582571	-0.601926	0.614115	5	ACP2	0.838302	A	G	-0.0167031
137	-0.154855	0.803624	-0.270392	0.271491	5	ACP5	0.929533	X	G	-0.0685701
138	0.46469	0.430382	0.8717	0.908967	5	ACP6	0.805779	A	G	0.407371
139	-0.597255	0.287556	-1.19316	1.28979	5	ACRBP	0.776267	E	G	-0.0871341
140	-0.10187	0.87052	-0.177058	0.177367	5	ACSBG1	0.954492	X	G	-0.0833171
141	-0.022328	0.971573	-0.0386796	0.0386829	5	ACSBG2	0.992462	A	G	0.169076
142	0.695797	0.191953	1.48801	1.67793	5	ACSF2	0.767629	G	G	0.497086
143	0.775328	0.123438	1.79016	2.12634	5	ACSF3	0.741763	X	G	0.136625
144	0.401938	0.502372	0.73778	0.760294	5	ACSL1	0.807936	G	G	0.706277
145	-0.447645	0.449694	-0.834417	0.86707	5	ACSL3	0.805779	D	G	0.123574
146	-0.343304	0.571636	-0.619786	0.633098	5	ACSL4	0.832375	B	G	0.12579
147	-0.655151	0.230105	-1.3584	1.502	5	ACSL5	0.767629	X	G	-0.0750479
148	0.297697	0.626636	0.531724	0.540115	5	ACSL6	0.853566	B	G	0.12521
149	-0.674256	0.211933	-1.41769	1.58138	5	ACSS1	0.767629	A	G	-0.120752
150	-0.416006	0.486026	-0.767042	0.792361	5	ACSS2	0.805779	B	G	-0.139485
151	-0.848538	0.0691305	-2.16663	2.77757	5	ACSS3	0.67888	X	G	0.248413
152	-0.303694	0.619354	-0.543142	0.552088	5	ACTA1	0.851939	X	G	-0.0752382
153	-0.512082	0.377734	-0.979557	1.03262	5	ACTA2	0.804372	X	G	-0.136568
154	0.496469	0.394901	0.94329	0.990616	5	ACTB	0.805779	D	G	0.431596
155	-0.363028	0.548142	-0.658818	0.67482	5	ACTC1	0.825398	X	G	-0.0672488
156	0.916629	0.0285334	2.715	3.9717	5	ACTG1	0.554554	D	G	0.132206
157	0.574403	0.311136	1.13288	1.2154	5	ACTG2	0.781883	X	G	-0.090501
158	0.866869	0.0571328	2.2869	3.01174	5	ACTL10	0.65057	A	G	0.109265
159	-0.486374	0.406094	-0.920239	0.964148	5	ACTL6A	0.805779	A	G	-0.0127594
160	-0.0670588	0.914682	-0.116324	0.116411	5	ACTL6B	0.971315	X	G	-0.0335255
161	-0.0545589	0.930568	-0.0945928	0.0946398	5	ACTN1	0.977821	B	G	0.0316416
162	-0.561725	0.32442	-1.10046	1.176	5	ACTN2	0.784698	X	G	-0.10745
163	0.114677	0.854309	0.199504	0.199946	5	ACTR10	0.94886	X	G	-0.0621853
164	0.11049	0.859607	0.192159	0.192553	5	ACTR1A	0.950108	A	G	0.159201
165	-0.655367	0.229897	-1.35905	1.50286	5	ACTR2	0.767629	B	G	0.0564766
166	-0.416791	0.485118	-0.768687	0.79417	5	ACTR3	0.805779	A	G	-0.216615
167	-0.581882	0.303366	-1.15234	1.23925	5	ACTR3B	0.779796	A	G	-0.277153
168	-0.24632	0.689577	-0.435595	0.440201	5	ACTR5	0.882103	A	G	-0.113491
169	-0.707912	0.180966	-1.52938	1.736	5	ACTR6	0.767629	B	G	-0.125982
170	-0.348909	0.564941	-0.630814	0.644853	5	ACTR8	0.830786	B	G	-0.0633977
171	-0.623932	0.260659	-1.26685	1.38287	5	ACVR1	0.767629	B	G	0.134251
172	0.378042	0.530387	0.688963	0.707276	5	ACVR1B	0.816862	D	G	0.100244
173	-0.169011	0.785838	-0.295571	0.297008	5	ACVR1C	0.923009	X	G	-0.0884239
174	0.703361	0.185071	1.51368	1.71385	5	ACVR2A	0.767629	A	G	-0.225947
175	-0.473377	0.420613	-0.89099	0.930809	5	ACVR2B	0.805779	C	G	-0.0771887
176	0.733162	0.158675	1.62039	1.86732	5	ACVRL1	0.765324	D	G	-0.130916
177	0.33789	0.578117	0.609178	0.621815	5	ACYP1	0.836014	A	G	0.0555848
178	-0.335534	0.580943	-0.604574	0.616925	5	ACYP2	0.837448	A	G	-0.232302
179	-0.27405	0.655487	-0.487118	0.493564	5	ADA	0.868821	X	G	-0.0435261
180	0.0673403	0.914325	0.116814	0.116902	5	ADA2	0.971315	A	G	-0.098288
181	-0.199985	0.747079	-0.351116	0.353526	5	ADAD1	0.90511	X	G	-0.0745403
182	-0.147636	0.81271	-0.257595	0.258545	5	ADAL	0.93258	X	G	0.14372
183	0.110536	0.859549	0.192239	0.192634	5	ADAM10	0.950108	A	G	0.194834
184	0.791817	0.110396	1.86418	2.24551	5	ADAM12	0.732418	X	G	0.0899182
185	0.349156	0.564647	0.631301	0.645372	5	ADAM15	0.830726	D	G	-0.140464
186	-0.390597	0.515629	-0.714479	0.734914	5	ADAM17	0.813356	A	G	-0.200446
187	0.874588	0.0522997	2.3422	3.12422	5	ADAM19	0.642911	C	G	0.261662
188	-0.592451	0.292473	-1.18028	1.27377	5	ADAM22	0.777903	A	G	-0.356337
189	0.717802	0.172135	1.56421	1.78567	5	ADAM23	0.767629	F	G	0.387806
190	-0.19923	0.74802	-0.349755	0.352137	5	ADAM28	0.905182	X	G	0.00951405
191	-0.330588	0.58688	-0.594939	0.606707	5	ADAM8	0.839599	A	G	-0.0690709
192	0.555384	0.331118	1.08449	1.15676	5	ADAM9	0.787262	B	G	-0.117922
193	0.375816	0.533012	0.684468	0.702423	5	ADAMTS1	0.818486	I	G	-0.154807
194	-0.399944	0.504697	-0.733666	0.755802	5	ADAMTS10	0.808828	X	G	-0.17108
195	-0.485757	0.406781	-0.918839	0.962546	5	ADAMTS12	0.805779	A	G	-0.0126333
196	-0.626491	0.258117	-1.27413	1.39219	5	ADAMTS13	0.767629	X	G	0.0524884
197	-0.824322	0.0860245	-2.02677	2.52201	5	ADAMTS14	0.698078	C	G	0.125278
198	0.337224	0.578916	0.607875	0.620431	5	ADAMTS15	0.836382	B	G	0.431263
199	-0.655126	0.230129	-1.35832	1.5019	5	ADAMTS17	0.767629	C	G	-0.193632
200	-0.531213	0.356953	-1.02509	1.08599	5	ADAMTS18	0.795977	C	G	-0.0442543
201	0.420187	0.48119	0.775818	0.802022	5	ADAMTS19	0.805779	X	G	-0.0341385
202	-0.79809	0.10555	-1.8937	2.29418	5	ADAMTS2	0.726279	C	G	0.0143791
203	-0.956961	0.0106488	-3.30566	5.71127	5	ADAMTS20	0.456598	C	G	-0.215067
204	0.408789	0.494397	0.75198	0.775827	5	ADAMTS3	0.805779	F	G	-0.156898
205	-0.929922	0.0220338	-2.87141	4.37971	5	ADAMTS5	0.534197	A	G	-0.273751
206	0.762177	0.134147	1.73446	2.03922	5	ADAMTS6	0.750193	A	G	-0.0832448
207	0.346638	0.567652	0.626339	0.64008	5	ADAMTS7	0.832162	C	G	-0.134474
208	-0.960342	0.00942381	-3.37801	5.96563	5	ADAMTS8	0.445939	B	G	0.0714093
209	-0.987529	0.00166873	-4.3918	10.8642	5	ADAMTS9	0.330056	C	G	-0.06657
210	0.884429	0.0463374	2.41751	3.28253	5	ADAMTSL1	0.62327	C	G	0.164429
211	-0.585095	0.300044	-1.16078	1.24964	5	ADAMTSL2	0.779073	A	G	0.00137297
212	-0.748824	0.145285	-1.68056	1.95694	5	ADAMTSL3	0.758163	C	G	0.0728465
213	-0.246089	0.689862	-0.43517	0.439763	5	ADAMTSL5	0.882103	X	G	-0.0938217
214	0.541316	0.346095	1.04965	1.11509	5	ADAP1	0.791194	A	G	0.280127
215	-0.447347	0.450032	-0.833773	0.866349	5	ADAP2	0.805779	C	G	0.121152
216	-0.0786797	0.899925	-0.136559	0.136701	5	ADAR	0.965853	A	G	0.13743
217	0.887609	0.0444599	2.44313	3.33781	5	ADARB1	0.612662	F	G	0.0741258
218	-0.963719	0.00825036	-3.45657	6.25363	5	ADARB2	0.43556	F	G	-0.150762
219	-0.860694	0.0610939	-2.24477	2.92811	5	ADAT1	0.658739	A	G	0.120347
220	-0.703087	0.185319	-1.51274	1.71252	5	ADAT2	0.767629	A	G	0.0315466
221	-0.609543	0.27508	-1.22663	1.33176	5	ADCK1	0.768448	A	G	-0.184335
222	-0.169278	0.785502	-0.296048	0.297492	5	ADCK2	0.923009	A	G	-0.157764
223	-0.543233	0.344045	-1.05435	1.12069	5	ADCY1	0.790646	C	G	-0.0699683
224	0.0686463	0.912666	0.119086	0.11918	5	ADCY2	0.970853	A	G	0.31119
225	-0.0374325	0.952351	-0.0648654	0.0648805	5	ADCY5	0.986041	A	G	-0.268971
226	-0.0349158	0.955553	-0.0605006	0.0605129	5	ADCY6	0.987239	D	G	0.135205
227	-0.284236	0.643033	-0.506252	0.513491	5	ADCY7	0.862316	A	G	-0.0993156
228	-0.791562	0.110594	-1.863	2.24358	5	ADCY8	0.7328	B	G	0.149436
229	0.598389	0.286399	1.19621	1.2936	5	ADCY9	0.775036	A	G	0.465518
230	-0.516031	0.373421	-0.988854	1.04345	5	ADCYAP1	0.804029	C	G	-0.231546
231	-0.81186	0.0951489	-1.96148	2.40845	5	ADCYAP1R1	0.715779	A	G	0.000145626
232	0.420153	0.48123	0.775746	0.801942	5	ADD1	0.805779	X	G	-0.0037984
233	0.665436	0.220271	1.38998	1.54406	5	ADD2	0.767629	D	G	0.00234426
234	-0.671404	0.214619	-1.40867	1.56918	5	ADD3	0.767629	F	G	0.159044
235	-0.56964	0.31611	-1.12062	1.20045	5	ADGB	0.782722	A	G	-0.102938
236	-0.736027	0.1562	-1.63117	1.8832	5	ADGRA1	0.764381	D	G	-0.149505
237	-0.0119053	0.984842	-0.0206216	0.020622	5	ADGRA2	0.995353	X	G	-0.0768177
238	-0.791934	0.110305	-1.86472	2.24641	5	ADGRA3	0.732307	A	G	-0.0699392
239	0.0196327	0.975004	0.0340093	0.0340115	5	ADGRB1	0.994125	X	G	-0.0271025
240	0.24505	0.691144	0.433254	0.437787	5	ADGRB2	0.882662	D	G	-0.236465
241	-0.904356	0.0349936	-2.59051	3.67027	5	ADGRB3	0.574585	B	G	-0.046049
242	-0.625821	0.258781	-1.27222	1.38974	5	ADGRD1	0.767629	X	G	-0.102706
243	-0.422622	0.478378	-0.780947	0.807678	5	ADGRD2	0.805779	X	G	-0.124066
244	-0.411575	0.491162	-0.757783	0.78219	5	ADGRF4	0.805779	X	G	-0.0359428
245	0.539725	0.3478	1.04576	1.11046	5	ADGRF5	0.791981	A	G	-0.220655
246	0.0981668	0.875211	0.170579	0.170855	5	ADGRG1	0.956343	X	G	0.269909
247	0.386088	0.520919	0.705281	0.724934	5	ADGRG2	0.81455	G	G	0.846
248	-0.191568	0.757588	-0.335956	0.338067	5	ADGRG3	0.909662	L	G	-0.0030488
249	-0.977306	0.00409004	-3.86886	7.99088	5	ADGRG6	0.360181	A	G	0.104516
250	-0.321118	0.59828	-0.576588	0.587296	5	ADGRL2	0.844585	A	G	-0.300791
251	-0.37656	0.532134	-0.68597	0.704044	5	ADGRL3	0.818117	B	G	0.139382
252	-0.490648	0.401346	-0.929961	0.975291	5	ADGRL4	0.805779	A	G	-0.208673
253	-0.163489	0.792771	-0.285735	0.287033	5	ADGRV1	0.926251	B	G	0.0499537
254	0.338335	0.577585	0.610047	0.622738	5	ADHFE1	0.835636	A	G	-0.022409
255	-0.505857	0.384557	-0.965005	1.01571	5	ADI1	0.805779	A	G	-0.1073
256	NA	NA	NA	NA	5	ADIG	NA	X	G	-0.110075
257	-0.949507	0.0135163	-3.16403	5.24183	5	ADIPOQ	0.479572	X	G	-0.0787104
258	0.955163	0.0113198	3.26942	5.58767	5	ADIPOR1	0.469267	D	G	0.0802412
259	-0.423351	0.477538	-0.782484	0.809374	5	ADIPOR2	0.805779	I	G	-0.262345
260	-0.254123	0.679958	-0.450013	0.455093	5	ADK	0.878732	A	G	-0.0251377
261	0.682075	0.204616	1.44277	1.6155	5	ADM	0.767629	X	G	0.0110811
262	0.488673	0.403539	0.925462	0.97013	5	ADM2	0.805779	X	G	-0.092201
263	-0.0814884	0.896361	-0.141456	0.141613	5	ADNP	0.964345	A	G	-0.0563102
264	-0.409705	0.493332	-0.753887	0.777918	5	ADNP2	0.805779	A	G	-0.16665
265	0.251337	0.683389	0.44486	0.449767	5	ADO	0.87968	D	G	0.195271
266	-0.510472	0.379496	-0.975781	1.02822	5	ADORA2A	0.804767	A	G	-0.248203
267	0.251946	0.682639	0.445986	0.45093	5	ADORA2B	0.879608	B	G	-0.0468016
268	0.901481	0.0365672	2.56355	3.60753	5	ADORA3	0.583083	A	G	0.224338
269	0.0822484	0.895396	0.142781	0.142943	5	ADPGK	0.964259	A	G	0.344575
270	0.176541	0.776394	0.309015	0.310657	5	ADPRH	0.919	I	G	0.0882956
271	-0.959745	0.00963673	-3.36479	5.91841	5	ADPRHL1	0.448476	A	G	-0.170533
272	0.664821	0.220855	1.38807	1.5415	5	ADPRM	0.767629	X	G	0.160393
273	0.0110417	0.985942	0.0191255	0.0191259	5	ADPRS	0.995463	X	G	0.0263407
274	0.653639	0.231561	1.35382	1.49594	5	ADRA1A	0.767629	C	G	-0.0131523
275	-0.223785	0.717464	-0.394279	0.397693	5	ADRA1B	0.892881	X	G	-0.123549
276	0.494601	0.396966	0.939001	0.985679	5	ADRA1D	0.805779	F	G	-0.141658
277	0.136335	0.826953	0.237618	0.238364	5	ADRA2A	0.937464	F	G	-0.171443
278	0.216802	0.726137	0.381568	0.384662	5	ADRA2C	0.89499	A	G	-0.273057
279	-0.692121	0.195323	-1.47573	1.66087	5	ADRB1	0.767629	A	G	-0.209415
280	0.606311	0.278348	1.21775	1.32058	5	ADRB2	0.77006	D	G	0.0179358
281	-0.578579	0.306792	-1.14371	1.22866	5	ADRB3	0.781447	X	G	0.0153017
282	0.356595	0.555784	0.64602	0.661103	5	ADRM1	0.828019	X	G	0.0662211
283	-0.0221915	0.971747	-0.0384431	0.0384462	5	ADSL	0.992533	A	G	-0.179363
284	0.989601	0.0012709	4.55012	11.9166	5	ADSS1	0.328232	G	G	0.73233
285	0.258127	0.675029	0.457436	0.462772	5	ADSS2	0.876665	C	G	0.140557
286	-0.639986	0.244818	-1.31315	1.44262	5	ADTRP	0.767629	B	G	0.248004
287	-0.413042	0.48946	-0.760843	0.785549	5	AEBP1	0.805779	X	G	-0.141002
288	-0.96994	0.0062281	-3.6222	6.90371	5	AEBP2	0.395052	B	G	0.0892106
289	0.216968	0.72593	0.38187	0.384971	5	AEN	0.89499	A	G	0.0323535
290	-0.84802	0.0694794	-2.16344	2.77153	5	AFAP1	0.680178	X	G	0.134083
291	0.803409	0.101494	1.91938	2.33705	5	AFAP1L1	0.724135	I	G	-0.0554779
292	-0.450308	0.446664	-0.840195	0.873535	5	AFAP1L2	0.805779	C	G	-0.176834
293	-0.221193	0.720682	-0.389555	0.392848	5	AFDN	0.893618	C	G	0.0362046
294	0.0413487	0.947368	0.0716589	0.0716794	5	AFF1	0.984137	A	G	-0.0703773
295	-0.236405	0.701828	-0.41736	0.42141	5	AFF2	0.886619	A	G	0.629066
296	0.800132	0.103987	1.90349	2.31046	5	AFF3	0.724404	A	G	-0.00602419
297	0.394975	0.510502	0.723446	0.744665	5	AFF4	0.811366	A	G	-0.162686
298	-0.501032	0.389864	-0.953812	1.00276	5	AFG1L	0.805779	A	G	-0.0764691
299	-0.781904	0.118185	-1.81909	2.17244	5	AFG3L2	0.7386	B	G	-0.27689
300	0.504787	0.385733	0.962516	1.01283	5	AFMID	0.805779	A	G	0.124417
301	-0.726632	0.164358	-1.59618	1.8319	5	AFTPH	0.767629	A	G	-0.185749
302	-0.53527	0.352584	-1.0349	1.09759	5	AGA	0.793231	A	G	-0.0566947
303	-0.0163295	0.97921	-0.0282861	0.0282873	5	AGAP1	0.994328	A	G	-0.208627
304	-0.255293	0.678517	-0.452181	0.457334	5	AGAP2	0.878418	A	G	-0.294936
305	0.744159	0.149237	1.66231	1.92952	5	AGAP3	0.761601	H	G	0.193845
306	-0.406533	0.49702	-0.747294	0.770696	5	AGBL1	0.806287	B	G	-0.149407
307	-0.427536	0.472715	-0.791336	0.819155	5	AGBL2	0.805779	C	G	0.107156
308	0.513418	0.376274	0.982696	1.03627	5	AGBL5	0.804372	D	G	0.134081
309	0.476724	0.416863	0.898478	0.939318	5	AGFG1	0.805779	A	G	-0.119044
310	0.975511	0.00458345	3.80216	7.68186	5	AGGF1	0.377783	E	G	0.097515
311	-0.107704	0.863132	-0.187276	0.187641	5	AGK	0.951439	D	G	0.139145
312	-0.540541	0.346925	-1.04775	1.11283	5	AGL	0.791648	X	G	0.103401
313	-0.505728	0.384698	-0.964705	1.01536	5	AGMAT	0.805779	X	G	-0.0253546
314	-0.179042	0.773261	-0.313488	0.315203	5	AGMO	0.917518	A	G	-0.217252
315	-0.914061	0.0298499	-2.68757	3.90357	5	AGO2	0.559751	X	G	-0.212832
316	-0.801065	0.103275	-1.90799	2.31797	5	AGO3	0.724404	C	G	-0.327374
317	-0.764291	0.132407	-1.74323	2.0528	5	AGPAT2	0.748264	B	G	0.276005
318	0.508652	0.38149	0.971523	1.02327	5	AGPAT3	0.805473	A	G	0.084537
319	-0.803587	0.101359	-1.92025	2.33851	5	AGPAT4	0.724135	B	G	0.0491105
320	0.735506	0.156649	1.6292	1.88029	5	AGPAT5	0.764627	B	G	-0.107424
321	0.716236	0.173524	1.55863	1.77766	5	AGPS	0.767629	B	G	0.0287291
322	-0.224875	0.716112	-0.396267	0.399733	5	AGR2	0.89204	X	G	0.387654
323	0.217398	0.725397	0.38265	0.38577	5	AGR3	0.894864	C	G	-0.10755
324	-0.887133	0.0447398	-2.43925	3.32938	5	AGRN	0.614114	A	G	-0.173703
325	0.223873	0.717355	0.394439	0.397858	5	AGRP	0.892881	E	G	-0.180337
326	-0.379749	0.528375	-0.692415	0.711006	5	AGT	0.816576	B	G	0.0581662
327	0.837587	0.0766288	2.10103	2.65556	5	AGTPBP1	0.687465	E	G	0.0956706
328	-0.498598	0.392549	-0.948192	0.996267	5	AGTR1	0.805779	X	G	-0.231942
329	0.788539	0.112954	1.84906	2.22085	5	AGTR2	0.7328	X	G	-0.0946015
330	-0.5948	0.290067	-1.18656	1.28157	5	AGTRAP	0.776808	F	G	-0.017989
331	-0.408248	0.495025	-0.750857	0.774597	5	AGXT	0.805779	X	G	-0.0643373
332	-0.132783	0.831434	-0.231353	0.232042	5	AHCTF1	0.938508	D	G	0.143691
333	-0.346921	0.567314	-0.626898	0.640675	5	AHCY	0.832122	A	G	0.465757
334	-0.0257578	0.967208	-0.0446237	0.0446287	5	AHCYL1	0.991027	D	G	-0.265979
335	0.966546	0.0073083	3.52807	6.52689	5	AHCYL2	0.423484	A	G	-0.222536
336	0.0152839	0.980541	0.0264745	0.0264756	5	AHDC1	0.994328	D	G	0.0963977
337	-0.54101	0.346423	-1.0489	1.1142	5	AHI1	0.791194	A	G	0.10052
338	-0.46625	0.428623	-0.87515	0.912865	5	AHNAK	0.805779	X	G	-0.0261953
339	0.695135	0.192559	1.4858	1.67484	5	AHNAK2	0.767629	F	G	-0.0820824
340	-0.420852	0.480421	-0.777219	0.803565	5	AHR	0.805779	A	G	0.00922375
341	-0.252434	0.682038	-0.446888	0.451863	5	AHRR	0.879608	X	G	0.190195
342	-0.623486	0.261103	-1.26559	1.38125	5	AHSA1	0.767629	X	G	-0.162382
343	-0.424856	0.475801	-0.785664	0.812885	5	AHSA2P	0.805779	X	G	-0.104345
344	-0.895152	0.0401075	-2.50674	3.4782	5	AHSG	0.590871	I	G	-0.339755
345	-0.664364	0.221291	-1.38665	1.5396	5	AICDA	0.767629	F	G	0.0657344
346	-0.339197	0.576551	-0.611735	0.624533	5	AIDA	0.835071	B	G	0.395505
347	0.00847632	0.989208	0.0146818	0.014682	5	AIF1L	0.996419	B	G	-0.272637
348	-0.00677688	0.991371	-0.0117381	0.0117382	5	AIFM1	0.997211	D	G	-0.0502042
349	-0.476938	0.416623	-0.898957	0.939864	5	AIFM2	0.805779	X	G	-0.0257126
350	-0.398132	0.506812	-0.729934	0.751732	5	AIFM3	0.810088	F	G	-0.186692
351	0.155993	0.802192	0.272413	0.273537	5	AIG1	0.929462	A	G	0.038906
352	-0.375263	0.533664	-0.683354	0.701221	5	AIMP1	0.818573	H	G	-0.0352289
353	-0.542166	0.345186	-1.05173	1.11757	5	AIMP2	0.791144	A	G	0.0577228
354	0.918065	0.0278053	2.7307	4.01114	5	AIP	0.554554	D	G	0.0295193
355	-0.432849	0.466608	-0.802628	0.831664	5	AJAP1	0.805779	F	G	-0.222792
356	0.865731	0.0578565	2.279	2.99593	5	AK1	0.65057	D	G	-0.148495
357	-0.443403	0.454528	-0.825252	0.856832	5	AK2	0.805779	X	G	0.0034426
358	0.622708	0.261878	1.26339	1.37844	5	AK3	0.767629	E	G	-0.0166927
359	0.998794	5.02953e-05	6.4195	35.2286	5	AK4	0.164617	B	G	0.363716
360	-0.221635	0.720133	-0.390362	0.393675	5	AK5	0.893618	A	G	-0.191899
361	0.384243	0.523087	0.701529	0.720868	5	AK6	0.81455	E	G	0.0964903
362	-0.53481	0.353079	-1.03379	1.09627	5	AK7	0.793231	C	G	-0.112761
363	-0.63974	0.245059	-1.31243	1.44168	5	AK8	0.767629	B	G	0.151423
364	-0.300275	0.623504	-0.536627	0.545254	5	AK9	0.852747	A	G	-0.140446
365	0.460973	0.434577	0.863507	0.899724	5	AKAIN1	0.805779	C	G	0.122237
366	-0.875509	0.0517324	-2.34901	3.13828	5	AKAP1	0.639748	B	G	-0.240612
367	-0.321893	0.597345	-0.578085	0.588877	5	AKAP10	0.844502	B	G	-0.169584
368	-0.78888	0.112686	-1.85063	2.2234	5	AKAP11	0.7328	A	G	-0.231102
369	-0.573924	0.311635	-1.13164	1.21389	5	AKAP12	0.781883	F	G	-0.165445
370	-0.409442	0.493638	-0.75334	0.777317	5	AKAP13	0.805779	A	G	-0.218634
371	-0.705453	0.183181	-1.52087	1.72398	5	AKAP14	0.767629	E	G	-0.0264453
372	-0.322149	0.597037	-0.578579	0.589399	5	AKAP17A	0.844502	A	G	-0.138028
373	-0.145936	0.81485	-0.254587	0.255505	5	AKAP5	0.93258	C	G	-0.0457582
374	-0.303788	0.61924	-0.543323	0.552277	5	AKAP6	0.851939	F	G	0.107851
375	-0.316782	0.603512	-0.568228	0.578475	5	AKAP7	0.84589	C	G	-0.0601078
376	0.0883119	0.887704	0.15336	0.153561	5	AKAP8L	0.96117	X	G	0.223509
377	-0.564207	0.321808	-1.10675	1.18362	5	AKAP9	0.783702	A	G	-0.142764
378	-0.519708	0.369416	-0.997557	1.05363	5	AKIP1	0.802047	K	G	0.0288058
379	0.395943	0.50937	0.725432	0.746828	5	AKIRIN2	0.811179	D	G	0.144554
380	-0.536559	0.351197	-1.03804	1.1013	5	AKNA	0.793231	X	G	0.0311357
381	-0.103468	0.868496	-0.179855	0.180179	5	AKNAD1	0.953782	X	G	0.154777
382	-0.752959	0.141808	-1.69698	1.98181	5	AKR1A1	0.756811	B	G	0.266905
383	-0.699814	0.18829	-1.50158	1.69686	5	AKR1D1	0.767629	B	G	-0.0140538
384	0.435956	0.463045	0.809261	0.839028	5	AKR7A2	0.805779	E	G	0.191297
385	-0.604574	0.280108	-1.213	1.31461	5	AKT1	0.77117	B	G	0.142915
386	-0.345718	0.568752	-0.624529	0.63815	5	AKT3	0.832375	A	G	0.308116
387	-0.170222	0.784318	-0.297731	0.299199	5	AKTIP	0.922799	A	G	0.0298224
388	-0.380263	0.52777	-0.693456	0.712131	5	ALAD	0.816347	B	G	-0.111968
389	0.656952	0.228374	1.36387	1.50925	5	ALAS1	0.767629	D	G	0.0580581
390	-0.555334	0.33117	-1.08437	1.15661	5	ALB	0.787262	X	G	-0.0974972
391	0.962915	0.00852505	3.43724	6.18159	5	ALCAM	0.438259	A	G	-0.0786973
392	-0.102753	0.869402	-0.178603	0.17892	5	ALDH18A1	0.954242	C	G	0.102455
393	0.959163	0.00984561	3.3521	5.87339	5	ALDH1A1	0.451047	X	G	0.283478
394	0.792731	0.109686	1.86843	2.25248	5	ALDH1A2	0.731474	F	G	-0.0026713
395	-0.590018	0.294971	-1.1738	1.26574	5	ALDH1A3	0.777903	X	G	0.0130476
396	-0.265957	0.665409	-0.471997	0.477861	5	ALDH1L2	0.872335	A	G	0.249536
397	-0.234074	0.704712	-0.413086	0.417014	5	ALDH2	0.888194	C	G	-0.0181831
398	0.196791	0.751064	0.345358	0.347651	5	ALDH3A2	0.90693	X	G	-0.158088
399	-0.0104567	0.986686	-0.0181122	0.0181126	5	ALDH4A1	0.995651	B	G	0.123024
400	-0.295556	0.629239	-0.527658	0.535858	5	ALDH5A1	0.854919	B	G	-0.133517
401	-0.535037	0.352834	-1.03434	1.09692	5	ALDH6A1	0.793231	B	G	-0.0237259
402	-0.38425	0.523079	-0.701543	0.720883	5	ALDH7A1	0.81455	X	G	0.191386
403	-0.722892	0.167639	-1.58254	1.8121	5	ALDH8A1	0.767629	A	G	-0.176659
404	-0.285273	0.641768	-0.508206	0.515529	5	ALDH9A1	0.861686	C	G	0.196046
405	0.846502	0.0705058	2.15412	2.754	5	ALDOB	0.682001	A	G	0.284219
406	0.945985	0.0149472	3.10405	5.05378	5	ALDOC	0.492506	A	G	0.0182386
407	0.228142	0.71206	0.402232	0.405857	5	ALG1	0.890438	X	G	0.179081
408	-0.751361	0.143149	-1.69061	1.97213	5	ALG11	0.757521	A	G	-0.255449
409	-0.686413	0.200589	-1.4569	1.63488	5	ALG12	0.767629	B	G	0.267099
410	-0.873601	0.0529101	-2.33496	3.10931	5	ALG14	0.644971	E	G	-0.0860124
411	-0.110169	0.860013	-0.191596	0.191987	5	ALG2	0.950159	X	G	-0.0420407
412	0.373773	0.535424	0.680352	0.697983	5	ALG3	0.819345	D	G	-0.0440964
413	0.0131094	0.983309	0.0227075	0.0227082	5	ALG5	0.994872	B	G	0.392141
414	0.0307648	0.960835	0.0533029	0.0533114	5	ALG6	0.988589	C	G	0.14558
415	-0.62686	0.257751	-1.27518	1.39354	5	ALG8	0.767629	B	G	0.2108
416	-0.377053	0.531553	-0.686965	0.705118	5	ALG9	0.817818	A	G	-0.0382967
417	-0.967619	0.00696076	-3.55676	6.63967	5	ALK	0.410451	X	G	-0.250516
418	0.211579	0.732633	0.372085	0.374954	5	ALKAL1	0.897463	A	G	-0.0622717
419	-0.611257	0.273352	-1.23136	1.33774	5	ALKAL2	0.767629	A	G	-0.0059506
420	-0.757055	0.138388	-1.71348	2.00697	5	ALKBH1	0.753413	A	G	0.131294
421	-0.636259	0.248472	-1.30227	1.42848	5	ALKBH2	0.767629	X	G	0.0782996
422	-0.236564	0.701631	-0.417651	0.42171	5	ALKBH3	0.886485	L	G	0.00901958
423	0.161334	0.795478	0.281902	0.283148	5	ALKBH4	0.927703	A	G	0.303196
424	0.280891	0.647119	0.499955	0.506927	5	ALKBH5	0.864204	A	G	-0.376612
425	0.28932	0.636832	0.515847	0.523507	5	ALKBH7	0.859289	D	G	-0.120989
426	-0.620641	0.263939	-1.25755	1.37099	5	ALKBH8	0.767629	A	G	-0.0181378
427	-0.714028	0.175489	-1.5508	1.76647	5	ALMS1	0.767629	A	G	-0.128026
428	0.780997	0.118905	1.81505	2.16598	5	ALOX5	0.739455	C	G	-0.108644
429	-0.476565	0.417041	-0.898121	0.938912	5	ALOX5AP	0.805779	C	G	0.291372
430	-0.55366	0.332944	-1.08018	1.15158	5	ALPK1	0.787262	F	G	0.106035
431	-0.880404	0.0487487	-2.386	3.21557	5	ALPK3	0.629406	X	G	0.0945413
432	0.94894	0.0137438	3.15409	5.21024	5	ALPL	0.48456	X	G	-0.233861
433	-0.550409	0.336395	-1.07208	1.14186	5	ALS2	0.788152	F	G	0.269128
434	-0.177979	0.774592	-0.311587	0.313271	5	ALS2CL	0.918066	X	G	0.0250515
435	0.0100364	0.987221	0.0173841	0.0173844	5	ALX1	0.995893	X	G	-0.00357215
436	-0.00510901	0.993495	-0.00884914	0.00884918	5	ALX3	0.998165	X	G	0.064826
437	0.892495	0.0416243	2.48386	3.42716	5	ALX4	0.600892	X	G	0.36499
438	0.530837	0.357358	1.02418	1.08492	5	ALYREF	0.79603	D	G	0.123473
439	0.945272	0.0152422	3.09239	5.01791	5	AMACR	0.492818	E	G	0.0654383
440	-0.0311993	0.960282	-0.0540564	0.0540652	5	AMBP	0.988415	A	G	-0.049927
441	-0.365818	0.544834	-0.664391	0.680804	5	AMBRA1	0.823834	A	G	-0.175447
442	0.500261	0.390714	0.95203	1.0007	5	AMD1	0.805779	B	G	0.0862115
443	0.38141	0.526419	0.69578	0.714645	5	AMDHD1	0.816252	X	G	-0.189264
444	-0.300537	0.623185	-0.537127	0.545777	5	AMDHD2	0.852678	A	G	0.177344
445	-0.955206	0.0113039	-3.27026	5.5905	5	AMER1	0.469267	A	G	-0.294071
446	-0.397481	0.507573	-0.728594	0.750272	5	AMER2	0.810207	A	G	-0.00137503
447	-0.796234	0.106977	-1.88488	2.27958	5	AMER3	0.727429	C	G	-0.061767
448	-0.214382	0.729146	-0.377171	0.380159	5	AMFR	0.896336	A	G	-0.249115
449	-0.666725	0.219047	-1.39399	1.54944	5	AMH	0.767629	A	G	-0.268269
450	-0.36342	0.547677	-0.659601	0.67566	5	AMHR2	0.824917	A	G	-0.253406
451	0.960841	0.00924728	3.38919	6.00586	5	AMIGO1	0.445939	D	G	0.0266371
452	-0.959743	0.00963728	-3.36476	5.91828	5	AMIGO2	0.448476	A	G	-0.292983
453	0.42645	0.473966	0.789034	0.81661	5	AMIGO3	0.805779	A	G	-0.174817
454	-0.635229	0.249484	-1.29927	1.4246	5	AMMECR1	0.767629	F	G	-0.102768
455	0.706682	0.182073	1.52511	1.72997	5	AMMECR1L	0.767629	X	G	0.00510473
456	0.184629	0.766266	0.323497	0.325381	5	AMN	0.914656	X	G	0.0593909
457	-0.176956	0.775874	-0.309757	0.311411	5	AMN1	0.918867	E	G	0.148445
458	0.651238	0.233878	1.34657	1.48638	5	AMOT	0.767629	B	G	0.179788
459	-0.201917	0.744669	-0.354603	0.357086	5	AMOTL1	0.904044	B	G	0.0599504
460	0.435579	0.463477	0.808455	0.838132	5	AMOTL2	0.805779	X	G	0.209612
461	-0.663748	0.221877	-1.38475	1.53705	5	AMPD1	0.767629	X	G	0.0555957
462	0.218479	0.724053	0.384616	0.387784	5	AMPD2	0.894507	B	G	0.0178279
463	-0.415569	0.486532	-0.766127	0.791355	5	AMPD3	0.805779	F	G	-0.0965993
464	0.543762	0.343479	1.05565	1.12224	5	AMPH	0.790646	B	G	0.261144
465	0.36882	0.541279	0.670401	0.687266	5	AMT	0.822053	A	G	0.0543169
466	-0.691196	0.196174	-1.47266	1.65662	5	AMZ1	0.767629	C	G	-0.0759347
467	-0.085763	0.890937	-0.148912	0.149095	5	ANAPC1	0.962472	A	G	-0.0741598
468	0.119896	0.84771	0.20867	0.209175	5	ANAPC10	0.946789	A	G	0.141371
469	-0.580309	0.304996	-1.14823	1.2342	5	ANAPC11	0.780844	D	G	0.0850861
470	-0.222276	0.719337	-0.391529	0.394872	5	ANAPC13	0.893618	A	G	-0.113855
471	0.27306	0.656699	0.485265	0.491638	5	ANAPC15	0.869294	B	G	0.112442
472	-0.299024	0.625023	-0.534246	0.542758	5	ANAPC16	0.853166	E	G	0.307024
473	0.688958	0.198236	1.46526	1.6464	5	ANAPC2	0.767629	A	G	0.210333
474	-0.269097	0.661556	-0.477855	0.48394	5	ANAPC4	0.871046	D	G	0.0780471
475	0.147545	0.812823	0.257435	0.258384	5	ANAPC5	0.93258	B	G	-0.0558628
476	0.784246	0.11633	1.82958	2.1893	5	ANAPC7	0.735036	D	G	0.225671
477	-0.748416	0.145629	-1.67896	1.95452	5	ANGEL1	0.758163	A	G	-0.13343
478	-0.481703	0.411298	-0.909673	0.952073	5	ANGEL2	0.805779	B	G	-0.123925
479	0.479429	0.413838	0.904551	0.946232	5	ANGPT1	0.805779	C	G	-0.16543
480	-0.0713577	0.909222	-0.123806	0.123911	5	ANGPT2	0.969606	F	G	-0.0980586
481	0.772723	0.125538	1.77891	2.10856	5	ANGPT4	0.743678	X	G	0.0288831
482	-0.63399	0.250704	-1.29568	1.41994	5	ANGPTL1	0.767629	X	G	0.0820057
483	-0.214872	0.728537	-0.37806	0.38107	5	ANGPTL2	0.896144	X	G	0.000474755
484	-0.201003	0.745809	-0.352954	0.355402	5	ANGPTL3	0.904588	A	G	-0.283983
485	-0.376084	0.532696	-0.685009	0.703007	5	ANGPTL4	0.81848	C	G	-0.0106565
486	0.204664	0.741245	0.359566	0.362154	5	ANGPTL5	0.902177	A	G	0.00152679
487	-0.269314	0.66129	-0.478261	0.484362	5	ANGPTL7	0.870917	C	G	-0.113452
488	-0.304403	0.618494	-0.544496	0.553508	5	ANHX	0.851482	B	G	0.193164
489	0.774621	0.124007	1.7871	2.12149	5	ANK1	0.74189	B	G	-0.166834
490	0.0789795	0.899545	0.137082	0.137225	5	ANK2	0.965823	C	G	0.0644426
491	-0.610897	0.273715	-1.23036	1.33648	5	ANK3	0.767629	A	G	-0.338128
492	-0.932686	0.0207519	-2.90751	4.47881	5	ANKDD1A	0.523812	A	G	-0.154315
493	0.35278	0.560325	0.638461	0.653019	5	ANKDD1B	0.82907	E	G	0.220191
494	-0.498985	0.392121	-0.949085	0.997297	5	ANKEF1	0.805779	A	G	0.160592
495	-0.60385	0.280842	-1.21102	1.31213	5	ANKFN1	0.772002	A	G	-0.211095
496	-0.70345	0.184991	-1.51398	1.71427	5	ANKFY1	0.767629	B	G	0.280712
497	-0.242163	0.694709	-0.427939	0.432306	5	ANKH	0.88348	A	G	-0.257568
498	-0.233222	0.705767	-0.411525	0.415408	5	ANKHD1	0.88835	H	G	0.121932
499	-0.704908	0.183672	-1.51899	1.72133	5	ANKIB1	0.767629	A	G	-0.156815
500	-0.408248	0.495025	-0.750857	0.774597	5	ANKK1	0.805779	A	G	-0.183335
501	-0.184816	0.766031	-0.323832	0.325722	5	ANKLE2	0.914543	C	G	-0.100175
502	-0.829193	0.0825353	-2.05343	2.56941	5	ANKMY2	0.696548	B	G	-0.0775107
503	0.772749	0.125517	1.77902	2.10874	5	ANKRA2	0.743678	E	G	0.214221
504	-0.0637599	0.918873	-0.110585	0.110661	5	ANKRD1	0.973555	X	G	-0.107163
505	-0.812746	0.0944911	-1.96599	2.41619	5	ANKRD10	0.714798	A	G	-0.100919
506	0.418579	0.483049	0.772439	0.7983	5	ANKRD11	0.805779	B	G	0.173533
507	-0.701322	0.18692	-1.50671	1.70405	5	ANKRD12	0.767629	X	G	0.00977067
508	-0.895211	0.0400739	-2.50726	3.47936	5	ANKRD13A	0.590871	A	G	-0.321616
509	0.168187	0.786872	0.294102	0.295517	5	ANKRD13B	0.923339	A	G	0.173558
510	-0.469024	0.425501	-0.881299	0.919822	5	ANKRD13C	0.805779	D	G	-0.0894806
511	0.29835	0.625842	0.532965	0.541416	5	ANKRD13D	0.853255	D	G	-0.131661
512	-0.366303	0.544259	-0.665362	0.681848	5	ANKRD16	0.823813	J	G	-0.127451
513	-0.182498	0.768932	-0.319678	0.321496	5	ANKRD17	0.91578	A	G	-0.346068
514	-0.039143	0.950174	-0.0678324	0.0678497	5	ANKRD2	0.985145	X	G	-0.0491571
515	-0.971268	0.00582098	-3.66193	7.0688	5	ANKRD22	0.395052	X	G	-0.306442
516	0.762677	0.133735	1.73653	2.04242	5	ANKRD24	0.749608	B	G	-0.0371616
517	-0.318521	0.601412	-0.571577	0.582008	5	ANKRD26	0.845058	A	G	-0.141787
518	-0.565857	0.320076	-1.11095	1.18871	5	ANKRD27	0.78326	F	G	-0.178772
519	-0.852294	0.066614	-2.19014	2.82226	5	ANKRD28	0.674097	A	G	-0.208552
520	0.627851	0.256768	1.27801	1.39718	5	ANKRD29	0.767629	C	G	0.265369
521	0.784148	0.116407	1.82914	2.18859	5	ANKRD31	0.735245	E	G	0.412124
522	0.706735	0.182025	1.5253	1.73023	5	ANKRD33	0.767629	X	G	0.0418225
523	0.151095	0.808355	0.263723	0.264743	5	ANKRD33B	0.931382	B	G	-0.0580982
524	0.701329	0.186913	1.50673	1.70409	5	ANKRD34A	0.767629	D	G	0.161557
525	-0.384934	0.522275	-0.702933	0.722389	5	ANKRD34B	0.81455	E	G	-0.0349965
526	0.397703	0.507314	0.72905	0.750769	5	ANKRD34C	0.810092	D	G	0.0824765
527	-0.910332	0.031795	-2.6491	3.80968	5	ANKRD35	0.562799	B	G	-0.10319
528	0.148388	0.811762	0.258927	0.259893	5	ANKRD37	0.932534	A	G	-0.157113
529	0.854123	0.0653996	2.20179	2.84458	5	ANKRD39	0.671236	X	G	0.245297
530	-0.231921	0.707378	-0.409143	0.412958	5	ANKRD40	0.888774	A	G	-0.23596
531	-0.64587	0.23908	-1.33053	1.4653	5	ANKRD42	0.767629	X	G	0.0950691
532	-0.513069	0.376655	-0.981877	1.03532	5	ANKRD44	0.804372	B	G	0.265837
533	-0.357611	0.554576	-0.648036	0.663261	5	ANKRD46	0.828019	B	G	0.18532
534	-0.19794	0.749631	-0.347427	0.349762	5	ANKRD49	0.906258	B	G	0.137135
535	-0.786822	0.114301	-1.84123	2.20813	5	ANKRD50	0.733445	A	G	-0.0498795
536	0.696356	0.191442	1.48989	1.68055	5	ANKRD52	0.767629	D	G	0.140645
537	-0.418306	0.483364	-0.771866	0.797668	5	ANKRD54	0.805779	B	G	-0.0264806
538	0.753835	0.141074	1.70049	1.98715	5	ANKRD55	0.756325	E	G	0.4049
539	-0.816654	0.0916052	-1.98612	2.45091	5	ANKRD6	0.706846	B	G	0.00490124
540	-0.62465	0.259946	-1.26889	1.38548	5	ANKRD66	0.767629	C	G	0.165459
541	0.56346	0.322594	1.10486	1.18132	5	ANKRD9	0.783702	B	G	0.0315487
542	-0.0741548	0.90567	-0.128676	0.128795	5	ANKS1A	0.9683	A	G	0.174154
543	-0.843682	0.0724255	-2.13703	2.72203	5	ANKS1B	0.684744	B	G	0.234965
544	-0.591218	0.293739	-1.17699	1.26969	5	ANKS3	0.777903	D	G	-0.0959984
545	-0.350462	0.563088	-0.63388	0.648124	5	ANKS4B	0.829887	F	G	0.160614
546	-0.576614	0.308833	-1.13861	1.22241	5	ANKS6	0.781478	X	G	-0.0446961
547	-0.953276	0.0120387	-3.23287	5.46545	5	ANKZF1	0.470121	D	G	-0.0965362
548	-0.355398	0.557208	-0.643646	0.658563	5	ANLN	0.82835	I	G	-0.342493
549	0.176529	0.776409	0.308994	0.310636	5	ANO1	0.919	C	G	-0.226015
550	0.475291	0.418468	0.895268	0.935668	5	ANO10	0.805779	B	G	0.401941
551	-0.594674	0.290195	-1.18622	1.28115	5	ANO3	0.776835	A	G	-0.277984
552	-0.653649	0.231551	-1.35385	1.49598	5	ANO4	0.767629	A	G	-0.227747
553	0.391999	0.513986	0.717346	0.738031	5	ANO5	0.812912	A	G	0.574346
554	-0.395079	0.510381	-0.723658	0.744896	5	ANO6	0.811249	E	G	0.22031
555	0.392994	0.512821	0.719382	0.740244	5	ANO8	0.812356	D	G	-0.16445
556	-0.0746367	0.905058	-0.129515	0.129636	5	ANO9	0.9683	X	G	0.117053
557	-0.493337	0.398366	-0.936105	0.982348	5	ANOS1	0.805779	C	G	-0.135271
558	0.851364	0.0672345	2.18427	2.81105	5	ANP32A	0.674097	A	G	-0.137269
559	-0.568358	0.317452	-1.11734	1.19646	5	ANP32E	0.783242	B	G	0.04018
560	0.968146	0.00679198	3.57121	6.69715	5	ANPEP	0.409618	X	G	0.0365221
561	-0.803447	0.101464	-1.91957	2.33737	5	ANTKMT	0.724135	X	G	0.045677
562	0.605369	0.279302	1.21517	1.31734	5	ANTXR1	0.770138	X	G	0.28727
563	-0.49856	0.392591	-0.948104	0.996166	5	ANTXR2	0.805779	B	G	0.391649
564	-0.426926	0.473417	-0.790043	0.817725	5	ANTXRL	0.805779	C	G	-0.0146042
565	0.98317	0.00261435	4.13032	9.32107	5	ANXA1	0.330056	X	G	0.239777
566	0.604397	0.280288	1.21251	1.314	5	ANXA10	0.771403	F	G	0.0544506
567	-0.607953	0.276687	-1.22225	1.32625	5	ANXA11	0.76941	A	G	-0.174616
568	-0.831698	0.0807586	-2.06741	2.5945	5	ANXA13	0.695346	X	G	0.0857577
569	-0.509333	0.380743	-0.973117	1.02513	5	ANXA2	0.805075	C	G	0.181952
570	0.192865	0.755968	0.338289	0.340443	5	ANXA4	0.909225	A	G	0.138755
571	-0.496312	0.395074	-0.94293	0.990202	5	ANXA5	0.805779	X	G	-0.153191
572	0.93909	0.0178796	2.99695	4.73287	5	ANXA6	0.508687	D	G	-0.0643486
573	-0.820637	0.0886932	-2.00704	2.48733	5	ANXA7	0.703333	A	G	0.103991
574	0.642979	0.241894	1.32196	1.4541	5	AOAH	0.767629	X	G	0.0356963
575	-0.0271309	0.96546	-0.0470036	0.0470094	5	AOC1	0.989885	D	G	-0.0675668
576	0.746277	0.147439	1.67056	1.94189	5	AOPEP	0.758523	E	G	0.0312595
577	0.0340515	0.956653	0.0590017	0.0590131	5	AOX1	0.987239	X	G	-0.0269103
578	-0.528276	0.360124	-1.01802	1.07765	5	AP1AR	0.797075	B	G	-0.0395792
579	0.839864	0.0750498	2.11434	2.67999	5	AP1B1	0.686682	D	G	0.0318295
580	-0.763091	0.133394	-1.73824	2.04508	5	AP1G1	0.749608	B	G	0.097605
581	-0.17966	0.772486	-0.314595	0.316328	5	AP1M1	0.917322	B	G	0.0931621
582	-0.257989	0.675199	-0.45718	0.462507	5	AP1M2	0.876665	A	G	-0.170423
583	-0.309104	0.612797	-0.553485	0.562953	5	AP1S1	0.849981	X	G	-0.118675
584	-0.648682	0.236351	-1.33891	1.4763	5	AP1S2	0.767629	I	G	-0.364969
585	-0.730934	0.160608	-1.61207	1.85511	5	AP1S3	0.767629	C	G	-0.102672
586	0.58834	0.296699	1.16935	1.26022	5	AP2A2	0.777932	A	G	0.525704
587	0.438308	0.460351	0.814298	0.844628	5	AP2B1	0.805779	A	G	0.56128
588	0.726225	0.164715	1.59469	1.82973	5	AP2S1	0.767629	A	G	0.276799
589	0.963492	0.00832751	3.45108	6.23308	5	AP3B1	0.436095	E	G	0.0569214
590	0.912643	0.0305847	2.67276	3.8672	5	AP3B2	0.560135	B	G	0.256278
591	0.504552	0.385991	0.961971	1.01219	5	AP3D1	0.805779	A	G	0.0296076
592	0.15556	0.802736	0.271644	0.272759	5	AP3M1	0.929462	X	G	0.20461
593	-0.570083	0.315647	-1.12176	1.20184	5	AP3M2	0.78266	A	G	-0.0350612
594	0.926206	0.0237959	2.825	4.25505	5	AP3S1	0.542577	A	G	0.323585
595	0.12297	0.843825	0.214074	0.214619	5	AP3S2	0.944865	D	G	-0.0362045
596	0.0280489	0.964292	0.0485949	0.0486013	5	AP4B1	0.989562	X	G	-0.128918
597	-0.652702	0.232465	-1.35098	1.4922	5	AP4E1	0.767629	A	G	0.255525
598	-0.880482	0.0487013	-2.38661	3.21684	5	AP4S1	0.629371	X	G	0.0127944
599	0.785003	0.115732	1.83299	2.19481	5	AP5M1	0.734237	X	G	0.157215
600	0.444918	0.4528	0.82852	0.86048	5	AP5S1	0.805779	A	G	0.0541639
601	-0.64375	0.241143	-1.32424	1.45708	5	AP5Z1	0.767629	B	G	0.329018
602	-0.518165	0.371095	-0.9939	1.04935	5	APAF1	0.802807	A	G	0.0729332
603	0.698451	0.18953	1.49696	1.69041	5	APBA1	0.767629	B	G	0.156549
604	0.579904	0.305416	1.14717	1.2329	5	APBA2	0.781365	A	G	0.296195
605	-0.139791	0.822594	-0.243721	0.244526	5	APBA3	0.935181	X	G	0.147995
606	0.687805	0.199301	1.46147	1.64116	5	APBB1	0.767629	B	G	-0.0627596
607	-0.536865	0.350869	-1.03878	1.10218	5	APBB1IP	0.793231	A	G	-0.121228
608	-0.428343	0.471787	-0.793046	0.821047	5	APBB2	0.805779	B	G	0.201667
609	0.926616	0.0235991	2.83001	4.26838	5	APBB3	0.542577	A	G	0.408165
610	-0.447842	0.44947	-0.834844	0.867547	5	APC	0.805779	D	G	-0.103788
611	0.554503	0.33205	1.08229	1.15411	5	APC2	0.787262	B	G	-0.1014
612	-0.686657	0.200363	-1.4577	1.63598	5	APCDD1	0.767629	C	G	-0.110155
613	0.840702	0.0744713	2.11927	2.68909	5	APCDD1L	0.685961	X	G	0.247912
614	-0.216565	0.726432	-0.381137	0.38422	5	APELA	0.895241	F	G	-0.0778662
615	0.314766	0.605948	0.564348	0.574387	5	APH1A	0.846872	D	G	0.119082
616	0.00663737	0.991549	0.0114964	0.0114965	5	API5	0.997248	B	G	0.0920443
617	-0.556302	0.330146	-1.0868	1.15953	5	APIP	0.787202	A	G	0.0302766
618	0.390664	0.51555	0.714616	0.735064	5	APLF	0.813356	H	G	0.113937
619	0.503172	0.387508	0.958767	1.00849	5	APLN	0.805779	X	G	-0.134548
620	0.821861	0.0878039	2.01355	2.49874	5	APLNR	0.70236	X	G	-0.0114724
621	-0.426581	0.473814	-0.789313	0.816917	5	APLP2	0.805779	A	G	0.0865359
622	0.741886	0.151174	1.65352	1.91638	5	APMAP	0.76293	B	G	0.112843
623	-0.906998	0.0335673	-2.61598	3.73032	5	APOA1	0.570792	C	G	-0.056216
624	-0.25608	0.677548	-0.453639	0.458843	5	APOA4	0.8778	X	G	-0.0836587
625	-0.408371	0.494883	-0.751111	0.774875	5	APOB	0.805779	C	G	0.241802
626	-0.218189	0.724413	-0.384089	0.387245	5	APOBEC2	0.894524	L	G	-0.0603063
627	-0.757762	0.137801	-1.71635	2.01137	5	APOC3	0.753413	X	G	-0.0528408
628	0.7	0.18812	1.50221	1.69775	5	APOD	0.767629	A	G	-0.293728
629	-0.83452	0.078771	-2.08339	2.6234	5	APOF	0.69073	C	G	0.0652943
630	-0.0115595	0.985282	-0.0200226	0.020023	5	APOH	0.995463	I	G	-0.410815
631	-0.110429	0.859683	-0.192052	0.192446	5	APOLD1	0.950108	A	G	-0.133071
632	-0.146094	0.814651	-0.254866	0.255786	5	APOO	0.93258	B	G	-0.38442
633	-0.704702	0.183859	-1.51828	1.72033	5	APOOL	0.767629	A	G	-0.239927
634	-0.372965	0.536378	-0.678726	0.69623	5	APP	0.819974	A	G	0.152332
635	-0.385367	0.521766	-0.703814	0.723343	5	APPBP2	0.81455	B	G	-0.0668169
636	-0.334281	0.582445	-0.60213	0.614332	5	APPL1	0.838199	D	G	-0.122845
637	0.0351676	0.955232	0.0609373	0.0609498	5	APPL2	0.9872	C	G	0.0281869
638	0.148537	0.811574	0.259192	0.26016	5	APRT	0.932534	A	G	0.103362
639	0.927216	0.0233124	2.83739	4.28804	5	APTX	0.542251	E	G	0.267373
640	-0.615976	0.268608	-1.24447	1.35434	5	AQP1	0.767629	B	G	-0.00694215
641	-0.366981	0.543456	-0.666717	0.683304	5	AQP10	0.823233	X	G	-0.0192319
642	0.645632	0.239311	1.32982	1.46438	5	AQP11	0.767629	A	G	0.343195
643	NA	NA	NA	NA	5	AQP2	NA	X	G	-0.0575728
644	-0.704152	0.184356	-1.51639	1.71766	5	AQP3	0.767629	A	G	-0.206797
645	-0.18808	0.761949	-0.329688	0.331683	5	AQP4	0.911829	X	G	0.103146
646	-0.408248	0.495025	-0.750857	0.774597	5	AQP5	0.805779	X	G	0.0135579
647	NA	NA	NA	NA	5	AQP8	NA	X	G	-0.0859848
648	0.363506	0.547575	0.659772	0.675843	5	AQP9	0.824891	F	G	-0.0360129
649	-0.926886	0.0234702	-2.83332	4.27718	5	AQR	0.542577	A	G	-0.319334
650	0.961469	0.00902667	3.40346	6.05757	5	AR	0.445939	G	G	0.666925
651	0.345195	0.569375	0.623502	0.637055	5	ARAP1	0.832375	X	G	0.0191128
652	-0.712102	0.177209	-1.54401	1.75679	5	ARAP2	0.767629	X	G	0.185245
653	0.858594	0.0624598	2.23083	2.90084	5	ARAP3	0.662783	D	G	-0.0468813
654	-0.458914	0.436904	-0.858984	0.894631	5	ARC	0.805779	X	G	-0.162909
655	-0.844806	0.0716589	-2.1438	2.73467	5	ARCN1	0.684744	B	G	-0.0762948
656	-0.225773	0.714998	-0.397906	0.401415	5	AREG	0.89149	A	G	-0.19213
657	-0.871704	0.0540899	-2.32117	3.08108	5	AREL1	0.646834	A	G	-0.309373
658	-0.0812007	0.896726	-0.140954	0.14111	5	ARF1	0.964345	B	G	0.110804
659	0.327005	0.591188	0.587981	0.59934	5	ARF3	0.84138	D	G	0.0174933
660	0.783597	0.116843	1.82666	2.18461	5	ARF4	0.735674	A	G	0.418315
661	0.715049	0.17458	1.55441	1.77163	5	ARF6	0.767629	D	G	-0.0167284
662	-0.853022	0.0661302	-2.19476	2.83109	5	ARFGAP1	0.67295	B	G	0.0556551
663	-0.965724	0.00757845	-3.50668	6.44399	5	ARFGAP2	0.428306	B	G	-0.123495
664	-0.677542	0.208849	-1.42817	1.5956	5	ARFGAP3	0.767629	A	G	-0.0940889
665	-0.221891	0.719816	-0.390827	0.394152	5	ARFGEF1	0.893618	F	G	-0.00763554
666	-0.421761	0.479372	-0.779132	0.805675	5	ARFGEF2	0.805779	A	G	-0.235014
667	0.0688295	0.912433	0.119405	0.1195	5	ARFGEF3	0.970773	F	G	0.165853
668	-0.417287	0.484543	-0.769728	0.795315	5	ARFIP1	0.805779	A	G	0.0597525
669	0.0511668	0.934881	0.088701	0.0887397	5	ARFIP2	0.979888	D	G	-0.0298951
670	-0.686006	0.200966	-1.45557	1.63304	5	ARFRP1	0.767629	B	G	0.0100712
671	-0.132166	0.832213	-0.230265	0.230944	5	ARG2	0.939036	C	G	0.0810042
672	-0.492154	0.399676	-0.933401	0.97924	5	ARGLU1	0.805779	A	G	0.0664298
673	-0.452977	0.443632	-0.846003	0.880045	5	ARHGAP1	0.805779	X	G	0.037781
674	-0.708996	0.179991	-1.53315	1.74134	5	ARHGAP10	0.767629	A	G	-0.110912
675	-0.141048	0.821009	-0.245943	0.24677	5	ARHGAP12	0.934348	A	G	-0.000598139
676	-0.394767	0.510746	-0.723018	0.744199	5	ARHGAP15	0.811388	B	G	0.0573993
677	-0.453731	0.442777	-0.847645	0.881888	5	ARHGAP17	0.805779	X	G	-0.11464
678	0.290089	0.635894	0.517301	0.525026	5	ARHGAP18	0.85891	B	G	0.56257
679	0.529694	0.358593	1.02142	1.08167	5	ARHGAP19	0.796399	B	G	0.0555131
680	-0.270714	0.659574	-0.480876	0.487078	5	ARHGAP20	0.869952	A	G	-0.20356
681	-0.476376	0.417252	-0.897697	0.93843	5	ARHGAP21	0.805779	A	G	0.224541
682	-0.702932	0.185459	-1.51221	1.71178	5	ARHGAP22	0.767629	F	G	-0.0458535
683	0.648262	0.236758	1.33765	1.47465	5	ARHGAP23	0.767629	B	G	0.1075
684	0.484359	0.408338	0.915672	0.958925	5	ARHGAP24	0.805779	G	G	0.638721
685	-0.396873	0.508283	-0.727344	0.74891	5	ARHGAP25	0.81061	C	G	0.155456
686	0.471218	0.423036	0.886178	0.925349	5	ARHGAP26	0.805779	D	G	0.250671
687	0.574884	0.310635	1.13413	1.21692	5	ARHGAP27	0.781883	B	G	-0.0145967
688	-0.554486	0.332069	-1.08225	1.15406	5	ARHGAP28	0.787262	X	G	-0.0262141
689	-0.4717	0.422494	-0.887251	0.926567	5	ARHGAP29	0.805779	A	G	-0.147075
690	-0.0708324	0.909889	-0.122891	0.122994	5	ARHGAP30	0.969841	X	G	0.0730081
691	0.186911	0.763411	0.32759	0.329547	5	ARHGAP31	0.912746	A	G	-0.300732
692	-0.336769	0.579462	-0.606986	0.619486	5	ARHGAP32	0.836442	A	G	-0.168492
693	0.276911	0.651986	0.492479	0.499142	5	ARHGAP35	0.866813	D	G	-0.0629769
694	0.76261	0.13379	1.73625	2.04199	5	ARHGAP36	0.749608	B	G	0.656014
695	-0.0546447	0.930459	-0.0947418	0.0947891	5	ARHGAP39	0.977811	X	G	-0.213494
696	0.250934	0.683887	0.444113	0.448996	5	ARHGAP40	0.879859	A	G	-0.117526
697	-0.109424	0.860955	-0.19029	0.190673	5	ARHGAP42	0.950624	A	G	0.333685
698	0.851067	0.0674328	2.1824	2.80749	5	ARHGAP44	0.674097	B	G	0.106275
699	-0.555379	0.331122	-1.08448	1.15674	5	ARHGAP45	0.787262	X	G	-0.0453204
700	-0.00253984	0.996766	-0.00439913	0.00439914	5	ARHGAP5	0.998852	B	G	-0.29792
701	0.606089	0.278572	1.21714	1.31982	5	ARHGAP6	0.77006	A	G	-0.163525
702	0.888691	0.0438272	2.452	3.35711	5	ARHGDIA	0.61041	X	G	0.110344
703	-0.903894	0.0352451	-2.58613	3.66	5	ARHGDIB	0.576665	B	G	-0.233018
704	0.896846	0.0391495	2.52163	3.51172	5	ARHGDIG	0.590193	C	G	0.0992653
705	-0.220048	0.722104	-0.387471	0.390711	5	ARHGEF10	0.893778	A	G	-0.191816
706	0.605677	0.27899	1.21601	1.3184	5	ARHGEF10L	0.770138	B	G	-0.103062
707	0.4156	0.486496	0.766192	0.791426	5	ARHGEF11	0.805779	B	G	-0.15748
708	-0.760194	0.135784	-1.72629	2.02663	5	ARHGEF12	0.751289	X	G	0.256396
709	-0.162987	0.793401	-0.284842	0.286128	5	ARHGEF16	0.926572	X	G	-0.0916865
710	0.146724	0.813857	0.255982	0.256914	5	ARHGEF17	0.93258	D	G	-0.0190964
711	-0.920411	0.0266295	-2.75692	4.07772	5	ARHGEF18	0.549317	B	G	0.319492
712	0.13644	0.82682	0.237803	0.238551	5	ARHGEF2	0.937423	D	G	-0.149417
713	-0.272227	0.65772	-0.483705	0.490017	5	ARHGEF26	0.869704	C	G	-0.00514239
714	0.917694	0.0279929	2.72662	4.00085	5	ARHGEF28	0.554554	E	G	-0.20357
715	-0.313972	0.606907	-0.562823	0.57278	5	ARHGEF3	0.847286	F	G	-0.317203
716	0.253625	0.680571	0.449092	0.454141	5	ARHGEF33	0.879048	X	G	-0.054637
717	-0.077308	0.901667	-0.134169	0.134303	5	ARHGEF37	0.966958	X	G	-0.126478
718	-0.0127666	0.983746	-0.0221136	0.0221142	5	ARHGEF38	0.994872	A	G	-0.132677
719	-0.035594	0.95469	-0.0616766	0.0616896	5	ARHGEF39	0.987111	E	G	0.14914
720	-0.819627	0.0894289	-2.0017	2.47799	5	ARHGEF4	0.70554	B	G	-0.146402
721	-0.760717	0.135352	-1.72844	2.02994	5	ARHGEF5	0.750945	A	G	-0.33865
722	-0.506318	0.38405	-0.96608	1.01696	5	ARHGEF6	0.805779	B	G	0.357338
723	-0.837821	0.0764657	-2.1024	2.65805	5	ARHGEF7	0.687465	B	G	-0.191758
724	-0.639628	0.245169	-1.3121	1.44125	5	ARHGEF9	0.767629	A	G	-0.317701
725	0.42529	0.475302	0.78658	0.813897	5	ARID1A	0.805779	B	G	-0.202194
726	-0.38593	0.521105	-0.70496	0.724586	5	ARID1B	0.81455	A	G	-0.00793562
727	-0.573918	0.311642	-1.13163	1.21387	5	ARID2	0.781883	A	G	0.0279773
728	0.498608	0.392538	0.948214	0.996293	5	ARID3A	0.805779	A	G	-0.189413
729	0.472085	0.422062	0.888108	0.927539	5	ARID3B	0.805779	A	G	-0.0449859
730	0.45788	0.438074	0.856717	0.89208	5	ARID3C	0.805779	X	G	-0.00114994
731	-0.841609	0.073847	-2.12464	2.69902	5	ARID4A	0.685961	A	G	-0.129741
732	-0.327088	0.591089	-0.588141	0.599509	5	ARID4B	0.84138	A	G	0.120103
733	0.2525	0.681956	0.44701	0.451989	5	ARID5A	0.879608	A	G	0.0491222
734	-0.749639	0.144597	-1.68378	1.9618	5	ARID5B	0.758163	X	G	0.0651423
735	0.455845	0.440379	0.852262	0.887071	5	ARIH1	0.805779	D	G	0.080905
736	-0.722549	0.167941	-1.58129	1.8103	5	ARIH2	0.767629	B	G	-0.219553
737	0.797256	0.106191	1.88973	2.28759	5	ARL1	0.726508	C	G	0.173913
738	-0.612566	0.272034	-1.23498	1.34232	5	ARL11	0.767629	F	G	-0.0703526
739	-0.232569	0.706576	-0.410329	0.414178	5	ARL13A	0.888559	X	G	-0.149531
740	-0.504973	0.385528	-0.96295	1.01333	5	ARL13B	0.805779	A	G	-0.197819
741	-0.320074	0.599539	-0.574572	0.585169	5	ARL14	0.844805	C	G	0.127912
742	-0.572772	0.312837	-1.12867	1.21026	5	ARL14EP	0.781883	A	G	0.0105079
743	0.445255	0.452416	0.829248	0.861293	5	ARL14EPL	0.805779	A	G	0.374186
744	-0.221979	0.719706	-0.390988	0.394317	5	ARL15	0.893618	E	G	0.194723
745	0.344401	0.570325	0.62194	0.635392	5	ARL16	0.832375	B	G	0.0701616
746	-0.969394	0.00639788	-3.60638	6.839	5	ARL2BP	0.40225	A	G	-0.116494
747	-0.553143	0.333492	-1.07889	1.15003	5	ARL3	0.787262	D	G	-0.116886
748	-0.856676	0.0637162	-2.21827	2.8764	5	ARL4A	0.667694	A	G	-0.196984
749	0.019199	0.975557	0.0332577	0.0332597	5	ARL4C	0.99416	C	G	-0.118855
750	-0.64291	0.241962	-1.32176	1.45384	5	ARL5A	0.767629	B	G	0.11541
751	-0.787298	0.113927	-1.84339	2.21165	5	ARL5B	0.733297	B	G	-0.0227254
752	-0.193163	0.755596	-0.338825	0.34099	5	ARL6	0.909111	I	G	0.241211
753	-0.639732	0.245067	-1.31241	1.44165	5	ARL6IP1	0.767629	F	G	0.0501835
754	-0.0615208	0.921719	-0.106692	0.106759	5	ARL6IP4	0.974466	B	G	-0.047825
755	-0.307973	0.614166	-0.55132	0.560677	5	ARL6IP5	0.850114	A	G	-0.21404
756	0.835072	0.0783845	2.08654	2.62912	5	ARL8A	0.690566	D	G	-0.00750715
757	0.869371	0.0555514	2.30449	3.04718	5	ARL8B	0.647988	A	G	0.348693
758	-0.316135	0.604294	-0.566981	0.577162	5	ARL9	0.846321	X	G	0.259758
759	-0.260975	0.671527	-0.462726	0.46825	5	ARMC1	0.875312	B	G	0.0614023
760	0.358693	0.553289	0.650186	0.665564	5	ARMC10	0.827767	K	G	-0.201253
761	0.455743	0.440495	0.852039	0.886822	5	ARMC2	0.805779	X	G	0.502646
762	0.15342	0.805428	0.267846	0.268915	5	ARMC3	0.930138	A	G	0.408685
763	-0.516109	0.373336	-0.989038	1.04367	5	ARMC4	0.804029	C	G	0.155497
764	0.703963	0.184527	1.51574	1.71675	5	ARMC6	0.767629	A	G	0.408904
765	0.665622	0.220094	1.39056	1.54483	5	ARMC7	0.767629	X	G	0.110098
766	0.496151	0.395252	0.942559	0.989775	5	ARMC8	0.805779	A	G	-0.0419555
767	-0.75675	0.138642	-1.71225	2.00508	5	ARMC9	0.753413	X	G	0.122642
768	-0.00264099	0.996637	-0.00457435	0.00457435	5	ARMH3	0.998824	B	G	0.072781
769	-0.97342	0.00518127	-3.73027	7.36157	5	ARMH4	0.395052	F	G	-0.378557
770	-0.300649	0.62305	-0.537339	0.546	5	ARMT1	0.852645	B	G	0.482231
771	-0.273655	0.65597	-0.486379	0.492796	5	ARNT	0.868953	A	G	-0.0456223
772	0.166408	0.789105	0.290932	0.292302	5	ARNT2	0.924532	A	G	0.0586025
773	0.0633336	0.919415	0.109844	0.109918	5	ARNTL	0.973715	B	G	-0.0226635
774	-0.498089	0.393111	-0.947018	0.994913	5	ARNTL2	0.805779	X	G	0.485469
775	-0.0346691	0.955867	-0.0600728	0.0600848	5	ARPC1A	0.987239	A	G	-0.288987
776	-0.312315	0.608911	-0.55964	0.569429	5	ARPC1B	0.848233	C	G	-0.0974155
777	-0.500882	0.39003	-0.953463	1.00235	5	ARPC2	0.805779	A	G	-0.280419
778	0.564016	0.322009	1.10627	1.18303	5	ARPC3	0.783702	D	G	0.0363339
779	-0.298408	0.625771	-0.533076	0.541532	5	ARPC4	0.853255	H	G	0.287184
780	-0.639626	0.245171	-1.3121	1.44124	5	ARPC5	0.767629	B	G	0.0347263
781	-0.359577	0.552239	-0.651943	0.667447	5	ARPC5L	0.826964	A	G	0.121348
782	-0.626004	0.258599	-1.27274	1.39041	5	ARPP19	0.767629	A	G	-0.309735
783	0.0169776	0.978384	0.0294089	0.0294103	5	ARPP21	0.994328	B	G	0.124604
784	0.567005	0.318871	1.11388	1.19226	5	ARR3	0.783242	X	G	0.235927
785	-0.0841752	0.892952	-0.146141	0.146315	5	ARRB1	0.963133	D	G	0.0478762
786	0.0174347	0.977803	0.0302009	0.0302024	5	ARRDC1	0.994328	A	G	-0.342114
787	-0.868244	0.056262	-2.29653	3.0311	5	ARRDC2	0.647988	B	G	-0.0550682
788	0.831769	0.0807082	2.06781	2.59523	5	ARRDC3	0.695346	E	G	0.262967
789	-0.0452346	0.942425	-0.0784022	0.0784289	5	ARRDC4	0.982838	A	G	-0.12013
790	-0.0017932	0.997717	-0.00310593	0.00310593	5	ARSA	0.999309	B	G	-0.236271
791	0.647942	0.237068	1.3367	1.47339	5	ARSB	0.767629	E	G	0.487465
792	0.362234	0.549084	0.657235	0.673121	5	ARSG	0.826151	C	G	0.0360334
793	-0.443601	0.454303	-0.825678	0.857308	5	ARSI	0.805779	F	G	-0.110976
794	-0.322839	0.596205	-0.579914	0.590809	5	ARSJ	0.844139	X	G	-0.0456524
795	0.927041	0.0233959	2.83523	4.28228	5	ARSK	0.542577	E	G	0.0051386
796	-0.191496	0.757678	-0.335828	0.337936	5	ARTN	0.909713	X	G	-0.0418439
797	-0.459942	0.435742	-0.86124	0.897171	5	ARV1	0.805779	B	G	0.185206
798	-0.887455	0.0445504	-2.44187	3.33508	5	ARVCF	0.612662	A	G	-0.225805
799	0.0574315	0.926916	0.0995838	0.0996387	5	ARX	0.976208	A	G	-0.13273
800	-0.342006	0.573188	-0.617239	0.630386	5	AS3MT	0.832873	X	G	0.0443631
801	0.291979	0.633592	0.520878	0.528764	5	ASAH1	0.857586	A	G	0.435822
802	-0.33939	0.576321	-0.612111	0.624932	5	ASAP1	0.834918	A	G	-0.189675
803	0.105895	0.865423	0.184106	0.184453	5	ASAP2	0.952324	A	G	-0.0275451
804	0.157139	0.800751	0.274447	0.275597	5	ASAP3	0.929462	C	G	-0.0872388
805	-0.0524449	0.933256	-0.0909206	0.0909624	5	ASB1	0.979335	B	G	-0.0404637
806	0.778132	0.12119	1.8024	2.14578	5	ASB10	0.741039	G	G	0.523671
807	0.788539	0.112954	1.84906	2.22085	5	ASB11	0.7328	X	G	-0.0291417
808	0.981958	0.00290133	4.06955	8.99412	5	ASB12	0.330056	X	G	-0.110146
809	0.591256	0.2937	1.17709	1.26982	5	ASB13	0.777903	X	G	0.0657979
810	-0.450378	0.446584	-0.840347	0.873706	5	ASB14	0.805779	X	G	0.176843
811	0.856425	0.0638812	2.21663	2.87323	5	ASB15	0.667808	G	G	0.612338
812	-0.243782	0.69271	-0.430919	0.435378	5	ASB16	0.882991	X	G	-0.0997356
813	-0.807669	0.0982794	-1.9404	2.37252	5	ASB2	0.718957	F	G	-0.0775013
814	-0.256675	0.676816	-0.454743	0.459985	5	ASB3	0.877647	X	G	0.060349
815	-0.0455808	0.941985	-0.079003	0.0790304	5	ASB4	0.982682	X	G	0.126411
816	0.523459	0.365341	1.00648	1.06409	5	ASB5	0.800376	A	G	0.235371
817	0.457084	0.438975	0.854973	0.890119	5	ASB6	0.805779	X	G	0.254273
818	-0.823026	0.0869597	-2.01979	2.50971	5	ASB7	0.700811	D	G	-0.36348
819	0.525661	0.362955	1.01174	1.07027	5	ASB8	0.798533	D	G	0.0169498
820	-0.346109	0.568283	-0.6253	0.638971	5	ASCC1	0.832375	E	G	0.106493
821	-0.473401	0.420586	-0.891043	0.930869	5	ASCC2	0.805779	B	G	0.0746583
822	-0.591899	0.293039	-1.17881	1.27194	5	ASCC3	0.777903	A	G	-0.159909
823	-0.384205	0.523132	-0.701452	0.720784	5	ASCL1	0.81455	C	G	0.141508
824	-0.666176	0.219568	-1.39229	1.54714	5	ASCL2	0.767629	X	G	0.015103
825	-0.613974	0.270618	-1.23889	1.34727	5	ASCL3	0.767629	X	G	-0.144381
826	-0.0971637	0.876482	-0.168825	0.169093	5	ASCL4	0.957199	X	G	0.134953
827	0.0627829	0.920115	0.108886	0.108958	5	ASDURF	0.973852	E	G	0.155603
828	-0.182706	0.768672	-0.32005	0.321874	5	ASF1A	0.915636	X	G	0.0795503
829	0.06381	0.91881	0.110672	0.110748	5	ASH1L	0.97354	A	G	-0.130067
830	0.202981	0.743342	0.356525	0.359048	5	ASH2L	0.903648	D	G	0.0742885
831	0.00405907	0.994832	0.00703055	0.00703057	5	ASIC1	0.998446	D	G	-0.128975
832	-0.0856626	0.891065	-0.148736	0.148919	5	ASIC3	0.962472	A	G	0.0764027
833	-0.651798	0.233337	-1.34826	1.4886	5	ASIC4	0.767629	A	G	-0.32065
834	0.604228	0.280459	1.21205	1.31343	5	ASIC5	0.771578	X	G	-0.0292006
835	-0.504834	0.385681	-0.962626	1.01295	5	ASIP	0.805779	J	G	-0.121705
836	0.588816	0.296208	1.17061	1.26178	5	ASMT	0.777903	C	G	-0.0705274
837	-0.64253	0.242333	-1.32064	1.45237	5	ASMTL	0.767629	A	G	-0.124373
838	0.121821	0.845277	0.212053	0.212583	5	ASNS	0.94561	D	G	0.1177
839	0.211537	0.732685	0.372009	0.374876	5	ASPA	0.897463	X	G	0.16042
840	-0.429525	0.470427	-0.795555	0.823824	5	ASPDH	0.805779	X	G	-0.0790706
841	0.297593	0.626763	0.531525	0.539907	5	ASPG	0.853566	B	G	-0.00803808
842	-0.747442	0.146453	-1.67512	1.94875	5	ASPH	0.758163	C	G	0.2993
843	-0.252825	0.681557	-0.44761	0.452609	5	ASPHD2	0.879518	X	G	-0.185225
844	0.213453	0.730301	0.375485	0.378433	5	ASPM	0.896858	X	G	0.283242
845	0.780282	0.119474	1.81188	2.1609	5	ASPN	0.740076	X	G	-0.0983597
846	-0.448064	0.449217	-0.835325	0.868085	5	ASPSCR1	0.805779	A	G	-0.103945
847	-0.645362	0.239575	-1.32902	1.46332	5	ASRGL1	0.767629	B	G	0.124946
848	0.565275	0.320687	1.10947	1.18691	5	ASS1	0.783289	A	G	0.100276
849	0.184028	0.767018	0.322418	0.324284	5	ASTE1	0.915122	A	G	-0.0402135
850	-0.236413	0.701817	-0.417375	0.421426	5	ASTN1	0.886619	A	G	-0.0704755
851	0.839331	0.0754186	2.11121	2.67422	5	ASTN2	0.686682	B	G	-0.201117
852	-0.40472	0.49913	-0.743535	0.766583	5	ASXL1	0.807021	B	G	0.225483
853	0.839272	0.0754595	2.11086	2.67359	5	ASXL2	0.686682	X	G	-0.036752
854	-0.650706	0.234392	-1.34498	1.48428	5	ASXL3	0.767629	C	G	0.271606
855	0.0457469	0.941774	0.0792914	0.0793191	5	ASZ1	0.982643	K	G	0.276904
856	0.893775	0.0408912	2.49482	3.45153	5	ATAD1	0.596155	A	G	0.50516
857	0.611075	0.273535	1.23086	1.3371	5	ATAD2	0.767629	A	G	0.0306517
858	-0.79054	0.11139	-1.85827	2.23585	5	ATAD2B	0.7328	A	G	0.0112457
859	0.489658	0.402445	0.927704	0.972701	5	ATAD3A	0.805779	D	G	-0.059082
860	0.0720267	0.908372	0.12497	0.125079	5	ATAD5	0.969433	A	G	0.268
861	0.279142	0.649256	0.496668	0.503503	5	ATAT1	0.865483	D	G	0.181677
862	0.0486345	0.938101	0.084304	0.0843373	5	ATCAY	0.981105	A	G	0.154045
863	0.341669	0.573593	0.616576	0.629681	5	ATE1	0.833275	F	G	0.112684
864	-0.75154	0.142998	-1.69132	1.97322	5	ATF1	0.757456	B	G	-0.138769
865	-0.80802	0.098016	-1.94215	2.37549	5	ATF2	0.718145	B	G	0.188987
866	-0.470671	0.42365	-0.884959	0.923968	5	ATF3	0.805779	F	G	0.134694
867	-0.389959	0.516376	-0.713175	0.733499	5	ATF4	0.813502	D	G	0.0421686
868	0.746948	0.146871	1.67319	1.94583	5	ATF6	0.758523	D	G	0.0252192
869	-0.428669	0.471412	-0.793738	0.821813	5	ATF7IP	0.805779	A	G	0.109351
870	0.933295	0.0204729	2.91565	4.50143	5	ATG10	0.523102	F	G	-0.128539
871	-0.126604	0.839235	-0.220467	0.221063	5	ATG101	0.942358	D	G	0.117954
872	0.944112	0.0157268	3.0737	4.96093	5	ATG12	0.492818	E	G	0.285767
873	-0.840618	0.0745292	-2.11878	2.68818	5	ATG13	0.686008	D	G	-0.0483071
874	-0.30519	0.617539	-0.545999	0.555087	5	ATG14	0.851	C	G	-0.367259
875	-0.834335	0.0789012	-2.08233	2.62148	5	ATG16L1	0.691415	X	G	-0.0980984
876	-0.409791	0.493233	-0.754066	0.778114	5	ATG2B	0.805779	A	G	-0.140726
877	0.560322	0.3259	1.09691	1.17172	5	ATG3	0.785715	G	G	0.512079
878	-0.708807	0.180161	-1.53249	1.74041	5	ATG4A	0.767629	B	G	-0.181374
879	-0.117011	0.851357	-0.203602	0.204072	5	ATG4B	0.947923	X	G	-0.0226738
880	-0.486039	0.406468	-0.919477	0.963277	5	ATG4C	0.805779	B	G	-0.248175
881	0.114633	0.854365	0.199427	0.199868	5	ATG4D	0.94886	D	G	-0.0918816
882	-0.134618	0.829118	-0.234589	0.235307	5	ATG5	0.938258	B	G	0.510243
883	-0.547059	0.339962	-1.06378	1.13193	5	ATG7	0.788594	B	G	-0.118327
884	0.811001	0.095788	1.95712	2.401	5	ATG9A	0.715779	F	G	-0.0529147
885	-0.150849	0.808664	-0.263287	0.264302	5	ATG9B	0.931481	X	G	-0.218633
886	-0.375611	0.533253	-0.684057	0.701979	5	ATIC	0.818573	X	G	-0.0467263
887	0.663558	0.222058	1.38416	1.53626	5	ATL1	0.767629	A	G	0.00593477
888	0.980835	0.00317577	4.01678	8.7192	5	ATL2	0.334657	A	G	-0.096529
889	-0.246807	0.688975	-0.436494	0.441129	5	ATM	0.882103	D	G	-0.0427831
890	-0.506251	0.384124	-0.965923	1.01677	5	ATMIN	0.805779	B	G	0.190622
891	0.401927	0.502384	0.737759	0.76027	5	ATN1	0.807936	B	G	0.0627781
892	NA	NA	NA	NA	5	ATOH1	NA	X	G	-0.0108399
893	-0.00390184	0.995032	-0.00675822	0.00675823	5	ATOH7	0.998446	X	G	0.121514
894	0.341362	0.57396	0.615975	0.629041	5	ATOH8	0.833414	X	G	0.212137
895	-0.361144	0.550378	-0.655062	0.670791	5	ATOX1	0.826574	H	G	-0.0553546
896	-0.640902	0.243923	-1.31584	1.44612	5	ATP10A	0.767629	C	G	-0.0789414
897	-0.728588	0.16265	-1.60338	1.84239	5	ATP10B	0.767629	X	G	-0.0944767
898	-0.48958	0.402531	-0.927527	0.972498	5	ATP10D	0.805779	A	G	-0.0328521
899	-0.771751	0.126325	-1.77474	2.102	5	ATP11A	0.745151	A	G	-0.0454216
900	0.552928	0.33372	1.07836	1.14938	5	ATP11B	0.787262	G	G	0.616121
901	0.753324	0.141502	1.69844	1.98403	5	ATP11C	0.756811	A	G	0.080786
902	-0.556336	0.33011	-1.08688	1.15963	5	ATP12A	0.787202	B	G	-0.150104
903	-0.713483	0.175975	-1.54887	1.76372	5	ATP13A1	0.767629	B	G	-0.0344149
904	0.288223	0.63817	0.513773	0.52134	5	ATP13A2	0.860149	X	G	-0.131821
905	-0.719591	0.170551	-1.57062	1.79489	5	ATP13A3	0.767629	D	G	-0.149599
906	-0.0740505	0.905802	-0.128494	0.128612	5	ATP13A4	0.9683	B	G	0.190124
907	-0.768346	0.129091	-1.76024	2.07928	5	ATP1A1	0.745582	B	G	0.172798
908	0.818444	0.0902933	1.99547	2.46714	5	ATP1B1	0.705603	B	G	-0.0574643
909	0.929771	0.0221047	2.86948	4.37446	5	ATP1B3	0.535255	A	G	0.381417
910	-0.95054	0.0131059	-3.18238	5.30062	5	ATP1B4	0.474897	X	G	-0.154203
911	-0.685734	0.201217	-1.45468	1.63182	5	ATP23	0.767629	X	G	-0.113275
912	0.484469	0.408215	0.915922	0.959211	5	ATP2A1	0.805779	C	G	0.115143
913	-0.834764	0.0786002	-2.08478	2.62592	5	ATP2A2	0.690566	A	G	-0.433411
914	0.713823	0.175672	1.55007	1.76543	5	ATP2A3	0.767629	B	G	0.712146
915	-0.40671	0.496814	-0.747663	0.771099	5	ATP2B1	0.806116	F	G	0.183769
916	-0.573394	0.312188	-1.13028	1.21222	5	ATP2B2	0.781883	A	G	-0.384785
917	0.0636775	0.918978	0.110442	0.110517	5	ATP2B4	0.973579	A	G	0.169185
918	-0.302352	0.620982	-0.540585	0.549404	5	ATP2C1	0.852214	A	G	-0.176455
919	-0.391248	0.514866	-0.71581	0.73636	5	ATP2C2	0.813356	X	G	0.0462172
920	0.930357	0.0218306	2.877	4.39492	5	ATP4A	0.533321	D	G	-0.0785747
921	-0.865802	0.0578113	-2.27949	2.99691	5	ATP4B	0.65057	E	G	0.0123699
922	0.994988	0.000425624	5.18451	17.2346	5	ATP5F1A	0.242284	E	G	0.151522
923	0.621195	0.263386	1.25911	1.37298	5	ATP5F1B	0.767629	D	G	-0.207079
924	-0.278713	0.649781	-0.495862	0.502664	5	ATP5F1C	0.865894	D	G	-0.229743
925	0.695613	0.192122	1.4874	1.67707	5	ATP5F1D	0.767629	D	G	-0.103633
926	0.677164	0.209203	1.42696	1.59395	5	ATP5F1E	0.767629	H	G	-0.0316251
927	0.725815	0.165074	1.59318	1.82754	5	ATP5IF1	0.767629	D	G	-0.00189352
928	0.750853	0.143576	1.68859	1.96908	5	ATP5MC1	0.758088	D	G	-0.227822
929	0.801462	0.102973	1.90991	2.32118	5	ATP5MC3	0.724404	B	G	-0.12253
930	-0.0884788	0.887492	-0.153652	0.153853	5	ATP5MD	0.96107	H	G	-0.112881
931	0.970812	0.00595972	3.64809	7.01088	5	ATP5ME	0.395052	E	G	0.014199
932	-0.779457	0.120132	-1.80823	2.15507	5	ATP5MF	0.741039	H	G	-0.386818
933	-0.277787	0.650914	-0.494123	0.500853	5	ATP5MG	0.866466	H	G	-0.146612
934	-0.149978	0.80976	-0.261745	0.262742	5	ATP5MPL	0.932113	H	G	-0.014344
935	0.80913	0.0971845	1.9477	2.38493	5	ATP5PB	0.716078	D	G	-0.204026
936	0.719752	0.170408	1.5712	1.79572	5	ATP5PD	0.767629	B	G	-0.312354
937	0.558086	0.328259	1.09128	1.16492	5	ATP5PF	0.786236	H	G	0.0130123
938	0.505565	0.384878	0.964325	1.01492	5	ATP5PO	0.805779	B	G	-0.249231
939	0.589529	0.295475	1.1725	1.26412	5	ATP6AP1	0.777903	X	G	0.385232
940	0.258233	0.6749	0.457632	0.462975	5	ATP6AP1L	0.876665	E	G	-0.0433633
941	-0.0561027	0.928605	-0.0972748	0.097326	5	ATP6AP2	0.977108	A	G	-0.0424125
942	-0.771245	0.126735	-1.77257	2.09859	5	ATP6V0A1	0.745544	B	G	0.0178475
943	-0.572609	0.313007	-1.12825	1.20975	5	ATP6V0A2	0.781883	B	G	0.00616317
944	-0.629275	0.255357	-1.28209	1.40242	5	ATP6V0A4	0.767629	X	G	-0.00588363
945	0.118621	0.849322	0.20643	0.206919	5	ATP6V0B	0.947247	A	G	-0.157657
946	0.875696	0.051617	2.3504	3.14116	5	ATP6V0C	0.639306	A	G	0.25848
947	0.0474289	0.939634	0.0822109	0.0822418	5	ATP6V0D1	0.981692	A	G	0.207735
948	-0.422958	0.477991	-0.781655	0.808459	5	ATP6V0D2	0.805779	X	G	-0.0350839
949	0.484225	0.408486	0.91537	0.95858	5	ATP6V0E1	0.805779	I	G	-0.0566395
950	-0.219671	0.722573	-0.386784	0.390007	5	ATP6V1A	0.893795	A	G	0.0920445
951	0.719797	0.170369	1.57136	1.79595	5	ATP6V1B1	0.767629	X	G	-0.0194654
952	0.722302	0.168159	1.58039	1.809	5	ATP6V1B2	0.767629	A	G	0.168904
953	-0.614674	0.269914	-1.24084	1.34974	5	ATP6V1C1	0.767629	A	G	-0.000374687
954	-0.75878	0.136956	-1.7205	2.01773	5	ATP6V1C2	0.752685	X	G	-0.215638
955	0.301945	0.621476	0.539808	0.548589	5	ATP6V1D	0.852214	A	G	0.343937
956	0.101291	0.871253	0.176046	0.176349	5	ATP6V1E1	0.95474	A	G	0.236407
957	0.738947	0.153689	1.64225	1.89962	5	ATP6V1F	0.76348	D	G	0.0200893
958	-0.674232	0.211955	-1.41762	1.58128	5	ATP6V1G1	0.767629	A	G	-0.000183916
959	0.83777	0.0765015	2.1021	2.65751	5	ATP6V1G3	0.687465	X	G	0.0235367
960	-0.692977	0.194536	-1.47858	1.66483	5	ATP6V1H	0.767629	B	G	0.0464613
961	-0.596479	0.28835	-1.19107	1.28718	5	ATP7A	0.776365	A	G	-0.135703
962	0.8109	0.0958629	1.95662	2.40013	5	ATP7B	0.715779	A	G	-0.184392
963	-0.342818	0.572218	-0.61883	0.63208	5	ATP8A1	0.83251	B	G	0.444658
964	0.663964	0.221671	1.38542	1.53794	5	ATP8A2	0.767629	F	G	0.271872
965	0.550483	0.336317	1.07227	1.14208	5	ATP8B2	0.788152	D	G	-0.0328009
966	0.526868	0.361648	1.01463	1.07367	5	ATP8B3	0.797688	X	G	0.0100805
967	0.745399	0.148183	1.66714	1.93674	5	ATP9A	0.7596	X	G	0.20117
968	-0.794574	0.108258	-1.87705	2.26666	5	ATP9B	0.729573	D	G	-0.0464985
969	-0.359822	0.551948	-0.652431	0.66797	5	ATPAF1	0.826785	X	G	-0.223403
970	0.708553	0.18039	1.5316	1.73916	5	ATPAF2	0.767629	A	G	0.195234
971	0.940628	0.0172108	3.01978	4.79972	5	ATPSCKMT	0.502956	A	G	0.641517
972	-0.479607	0.413639	-0.904951	0.946688	5	ATR	0.805779	A	G	0.0153211
973	-0.131573	0.832961	-0.22922	0.22989	5	ATRAID	0.939611	D	G	-0.0656958
974	-0.100621	0.872102	-0.174873	0.17517	5	ATRIP	0.955177	A	G	0.0873102
975	-0.626359	0.258248	-1.27375	1.39171	5	ATRN	0.767629	X	G	-0.0833385
976	-0.850312	0.0679384	-2.17767	2.79848	5	ATRNL1	0.674097	B	G	0.406656
977	-0.708972	0.180013	-1.53306	1.74123	5	ATRX	0.767629	A	G	-0.0896493
978	-0.475783	0.417916	-0.89637	0.936922	5	ATXN1	0.805779	A	G	-0.40733
979	-0.588606	0.296425	-1.17005	1.2611	5	ATXN10	0.777903	X	G	0.150306
980	-0.604869	0.279809	-1.2138	1.31562	5	ATXN1L	0.770887	B	G	-0.131659
981	0.692954	0.194558	1.47851	1.66472	5	ATXN2	0.767629	B	G	0.0316072
982	-0.429447	0.470517	-0.795389	0.823641	5	ATXN3	0.805779	D	G	0.202283
983	-0.630283	0.25436	-1.28498	1.40615	5	ATXN7	0.767629	A	G	0.0172257
984	-0.541394	0.346012	-1.04984	1.11531	5	ATXN7L1	0.791194	A	G	-0.0861345
985	-0.269692	0.660826	-0.478967	0.485095	5	ATXN7L2	0.870668	X	G	-0.0777636
986	0.670882	0.215112	1.40702	1.56696	5	ATXN7L3	0.767629	A	G	-0.0232692
987	0.803307	0.101571	1.91888	2.33621	5	AUH	0.724135	B	G	-0.126476
988	0.135688	0.827768	0.236477	0.237213	5	AUP1	0.937631	D	G	-0.00688466
989	0.131159	0.833483	0.22849	0.229153	5	AURKA	0.939879	X	G	0.238585
990	-0.69496	0.192719	-1.48521	1.67403	5	AURKAIP1	0.767629	X	G	0.13552
991	-0.955267	0.0112807	-3.27148	5.59461	5	AUTS2	0.469267	A	G	-0.169682
992	0.607189	0.277459	1.22016	1.32361	5	AVEN	0.77006	A	G	0.689649
993	0.143547	0.81786	0.250359	0.251232	5	AVL9	0.933008	B	G	0.294852
994	0.424168	0.476595	0.78421	0.811279	5	AVPI1	0.805779	A	G	0.297931
995	-0.598147	0.286647	-1.19556	1.29278	5	AVPR1A	0.775036	X	G	-0.10469
996	NA	NA	NA	NA	5	AVPR1B	NA	X	G	-0.0557091
997	-0.220277	0.72182	-0.387888	0.391138	5	AXIN1	0.893668	C	G	-0.141229
998	0.122558	0.844346	0.213349	0.213889	5	AXIN2	0.945265	X	G	0.165255
999	-0.831412	0.0809606	-2.06581	2.59162	5	AZI2	0.695346	B	G	-0.010789
1000	0.0757116	0.903693	0.131388	0.131514	5	AZIN1	0.968032	G	G	0.554197
1001	-0.614457	0.270133	-1.24024	1.34897	5	AZIN2	0.767629	B	G	-0.245664
1002	-0.559361	0.326913	-1.09449	1.16879	5	B2M	0.785887	C	G	0.0514909
1003	-0.490033	0.402029	-0.928558	0.973681	5	B3GALNT1	0.805779	B	G	-0.136994
1004	-0.787906	0.113449	-1.84617	2.21615	5	B3GALNT2	0.733019	A	G	0.205912
1005	-0.709039	0.179953	-1.5333	1.74156	5	B3GALT1	0.767629	C	G	-0.0687078
1006	-0.67088	0.215114	-1.40702	1.56695	5	B3GALT2	0.767629	B	G	0.313697
1007	0.480597	0.412533	0.90718	0.949229	5	B3GALT5	0.805779	A	G	-0.163222
1008	0.365875	0.544766	0.664506	0.680927	5	B3GALT6	0.823834	X	G	0.353825
1009	0.531064	0.357114	1.02473	1.08556	5	B3GAT1	0.795977	X	G	-0.151064
1010	-0.389449	0.516975	-0.712133	0.732367	5	B3GAT2	0.813502	X	G	-0.0902157
1011	-0.0426189	0.945752	-0.0738628	0.0738851	5	B3GLCT	0.984028	A	G	0.219766
1012	-0.644256	0.24065	-1.32574	1.45904	5	B3GNT2	0.767629	B	G	-0.277199
1013	0.32256	0.596541	0.579374	0.590239	5	B3GNT4	0.84425	X	G	0.0507351
1014	0.717625	0.172292	1.56357	1.78476	5	B3GNT5	0.767629	A	G	0.0865192
1015	-0.846906	0.0702327	-2.15659	2.75863	5	B3GNT7	0.681775	C	G	-0.217372
1016	-0.753025	0.141753	-1.69725	1.98221	5	B3GNT9	0.756811	C	G	-0.119235
1017	0.0886119	0.887324	0.153884	0.154086	5	B3GNTL1	0.961023	A	G	-0.0688434
1018	-0.789723	0.112027	-1.8545	2.2297	5	B4GALNT3	0.7328	A	G	-0.279764
1019	0.266048	0.665297	0.472167	0.478037	5	B4GALNT4	0.872335	D	G	-0.0349579
1020	0.565921	0.320008	1.11111	1.18891	5	B4GALT1	0.78326	C	G	0.176552
1021	-0.168913	0.78596	-0.295397	0.296831	5	B4GALT2	0.923009	D	G	0.0255199
1022	0.4163	0.485686	0.767658	0.793038	5	B4GALT3	0.805779	D	G	-0.00261965
1023	-0.416839	0.485062	-0.768788	0.794281	5	B4GALT4	0.805779	A	G	-0.346104
1024	0.882991	0.0471943	2.40614	3.25824	5	B4GALT5	0.627891	C	G	0.234254
1025	0.661653	0.223875	1.37828	1.52841	5	B4GALT6	0.767629	A	G	-0.246346
1026	0.348465	0.56547	0.62994	0.643919	5	B4GALT7	0.831191	A	G	-0.000942491
1027	0.183724	0.767399	0.321873	0.323729	5	B4GAT1	0.915122	D	G	-0.0022047
1028	0.19256	0.756349	0.33774	0.339885	5	B9D1	0.90933	X	G	0.0785375
1029	-0.585428	0.2997	-1.16165	1.25072	5	BAALC	0.779073	B	G	-0.0268383
1030	0.520379	0.368687	0.999149	1.05549	5	BABAM1	0.80198	D	G	0.19277
1031	-0.00022385	0.999715	-0.00038772	0.00038772	5	BABAM2	0.999868	B	G	0.408297
1032	0.632919	0.251759	1.29258	1.41594	5	BACE1	0.767629	D	G	0.268591
1033	0.397877	0.507111	0.729407	0.751159	5	BACE2	0.810088	B	G	0.345993
1034	-0.318202	0.601797	-0.570963	0.58136	5	BACH1	0.845199	A	G	-0.258958
1035	-0.908142	0.0329558	-2.62721	3.75708	5	BACH2	0.568206	C	G	0.218378
1036	-0.71129	0.177935	-1.54116	1.75273	5	BAG1	0.767629	X	G	0.217468
1037	0.330718	0.586724	0.595192	0.606975	5	BAG2	0.839599	C	G	0.20349
1038	-0.440415	0.457942	-0.818818	0.84966	5	BAG3	0.805779	C	G	-0.148498
1039	-0.63069	0.253958	-1.28615	1.40765	5	BAG4	0.767629	B	G	-0.12404
1040	0.909789	0.0320816	2.64363	3.79646	5	BAG5	0.563255	F	G	0.432715
1041	0.503524	0.387121	0.959583	1.00943	5	BAHCC1	0.805779	B	G	-0.0275116
1042	0.22704	0.713427	0.400219	0.40379	5	BAHD1	0.890955	C	G	0.0580436
1043	-0.647157	0.23783	-1.33436	1.47032	5	BAIAP2	0.767629	B	G	-0.135738
1044	0.586682	0.298407	1.16496	1.2548	5	BAIAP2L1	0.778133	X	G	-0.135908
1045	-0.162087	0.794532	-0.28324	0.284505	5	BAIAP2L2	0.927296	X	G	-0.0334975
1046	0.474299	0.419579	0.893049	0.933147	5	BAK1	0.805779	X	G	0.00506356
1047	-0.438223	0.460448	-0.814116	0.844425	5	BAMBI	0.805779	A	G	-0.0165114
1048	0.0711969	0.909426	0.123526	0.12363	5	BANK1	0.969719	B	G	0.492345
1049	-0.377916	0.530535	-0.688709	0.707001	5	BANP	0.816862	X	G	-0.131714
1050	-0.717296	0.172583	-1.5624	1.78308	5	BAP1	0.767629	B	G	-0.11428
1051	-0.331297	0.586028	-0.596319	0.608169	5	BARD1	0.839364	B	G	0.428571
1052	0.477131	0.416407	0.89939	0.940356	5	BARHL1	0.805779	X	G	-0.0023912
1053	-0.0629869	0.919856	-0.109241	0.109314	5	BARHL2	0.973801	X	G	-0.00738466
1054	0.944272	0.0156596	3.07626	4.96869	5	BARX1	0.492818	G	G	0.805189
1055	0.48509	0.407523	0.917328	0.960818	5	BARX2	0.805779	B	G	0.401989
1056	-0.49836	0.392811	-0.947643	0.995634	5	BASP1	0.805779	F	G	0.0770028
1057	0.422644	0.478352	0.780994	0.80773	5	BATF	0.805779	A	G	-0.00814347
1058	-0.427585	0.472658	-0.79144	0.81927	5	BATF3	0.805779	C	G	0.107401
1059	-0.998965	3.99553e-05	-6.55247	38.0428	5	BAZ1A	0.156928	A	G	-0.310353
1060	-0.487015	0.405382	-0.921692	0.965812	5	BAZ1B	0.805779	A	G	-0.108713
1061	0.651269	0.233848	1.34667	1.48651	5	BAZ2A	0.767629	B	G	-0.115997
1062	-0.671375	0.214647	-1.40858	1.56905	5	BAZ2B	0.767629	A	G	-0.0801203
1063	-0.587643	0.297416	-1.1675	1.25794	5	BBIP1	0.777942	A	G	-0.0298457
1064	-0.230596	0.709019	-0.406718	0.410466	5	BBOX1	0.889286	X	G	-0.0415754
1065	-0.438448	0.460192	-0.814596	0.84496	5	BBS10	0.805779	A	G	-0.258165
1066	-0.940778	0.0171461	-3.02204	4.80638	5	BBS12	0.502956	E	G	-0.0238683
1067	0.0360435	0.954118	0.0624563	0.0624698	5	BBS2	0.98677	A	G	-0.183826
1068	-0.765649	0.131294	-1.7489	2.0616	5	BBS4	0.747509	B	G	0.185825
1069	-0.0685082	0.912841	-0.118846	0.118939	5	BBS5	0.97087	G	G	0.561525
1070	-0.559781	0.32647	-1.09555	1.17007	5	BBS7	0.785728	A	G	-0.161442
1071	0.383929	0.523456	0.700892	0.720178	5	BBS9	0.81455	A	G	0.272644
1072	-0.88514	0.0459153	-2.42318	3.29471	5	BBX	0.619933	B	G	-0.478346
1073	0.877132	0.0507367	2.36112	3.16343	5	BCAN	0.638382	X	G	-0.153876
1074	0.746036	0.147643	1.66962	1.94047	5	BCAP29	0.758523	G	G	0.796346
1075	0.146129	0.814607	0.254929	0.25585	5	BCAR1	0.93258	H	G	-0.204166
1076	0.0125072	0.984076	0.0216643	0.0216648	5	BCAR3	0.994872	X	G	0.258001
1077	-0.468854	0.425692	-0.880922	0.919395	5	BCAS1	0.805779	I	G	-0.209616
1078	0.685995	0.200976	1.45553	1.633	5	BCAS2	0.767629	X	G	0.335657
1079	0.0442538	0.943673	0.0767	0.0767251	5	BCAS3	0.983305	B	G	0.175164
1080	-0.53695	0.350778	-1.03899	1.10243	5	BCAT1	0.793231	C	G	0.198415
1081	-0.000112119	0.999857	-0.000194196	0.000194196	5	BCCIP	0.999908	A	G	-0.0642385
1082	0.901734	0.0364279	2.56589	3.61295	5	BCDIN3D	0.582483	D	G	0.17138
1083	-0.583267	0.301933	-1.15597	1.24372	5	BCHE	0.779604	A	G	-0.381961
1084	-0.475573	0.418151	-0.895899	0.936386	5	BCKDHB	0.805779	X	G	-0.0183863
1085	0.53896	0.34862	1.04389	1.10824	5	BCKDK	0.791981	X	G	-0.00807263
1086	-0.621466	0.263116	-1.25988	1.37395	5	BCL10	0.767629	B	G	0.0714061
1087	-0.868401	0.0561629	-2.29763	3.03333	5	BCL11A	0.647988	A	G	-0.270478
1088	0.406773	0.496741	0.747792	0.771241	5	BCL11B	0.806096	A	G	-0.207411
1089	-0.838078	0.0762871	-2.10389	2.66079	5	BCL2	0.687465	A	G	-0.380935
1090	-0.562116	0.324009	-1.10145	1.1772	5	BCL2A1	0.784476	C	G	0.0526091
1091	0.812224	0.0948784	1.96333	2.41163	5	BCL2L1	0.71489	D	G	0.124998
1092	0.0899204	0.885664	0.156169	0.15638	5	BCL2L10	0.960633	B	G	0.44818
1093	-0.252067	0.682491	-0.446208	0.45116	5	BCL2L11	0.879608	A	G	0.146833
1094	-0.205483	0.740224	-0.361047	0.363667	5	BCL2L13	0.901769	X	G	-0.187009
1095	0.199396	0.747814	0.350053	0.352441	5	BCL2L14	0.905182	X	G	0.070545
1096	0.134924	0.828732	0.23513	0.235853	5	BCL6	0.938258	X	G	0.108909
1097	-0.821662	0.0879484	-2.01249	2.49688	5	BCL7A	0.702866	D	G	0.094414
1098	0.238792	0.698875	0.421742	0.425922	5	BCL7B	0.885034	D	G	-0.181277
1099	-0.261048	0.671438	-0.46286	0.468389	5	BCL9	0.875281	C	G	0.366687
1100	0.689614	0.19763	1.46743	1.64939	5	BCL9L	0.767629	X	G	0.328936
1101	-0.514874	0.374684	-0.986125	1.04027	5	BCLAF1	0.804369	A	G	0.121238
1102	-0.414073	0.488265	-0.762997	0.787915	5	BCLAF3	0.805779	A	G	0.300405
1103	-0.467178	0.427578	-0.877205	0.915189	5	BCO1	0.805779	C	G	0.0691873
1104	-0.456624	0.439496	-0.853967	0.888988	5	BCO2	0.805779	X	G	-0.149534
1105	-0.0725427	0.907717	-0.125869	0.12598	5	BCOR	0.969106	X	G	-0.0810065
1106	0.429956	0.469932	0.79647	0.824838	5	BCORL1	0.805779	D	G	0.155984
1107	-0.783362	0.117029	-1.82561	2.18291	5	BCR	0.736609	A	G	-0.289971
1108	-0.588326	0.296712	-1.16931	1.26018	5	BDH1	0.777932	B	G	-0.274717
1109	0.211265	0.733024	0.371516	0.374372	5	BDH2	0.897731	X	G	0.297076
1110	-0.266005	0.66535	-0.472086	0.477953	5	BDKRB1	0.872335	A	G	-0.0344358
1111	-0.408248	0.495025	-0.750857	0.774597	5	BDKRB2	0.805779	X	G	-0.0891366
1112	0.041321	0.947403	0.0716108	0.0716312	5	BDNF	0.984137	B	G	0.156386
1113	0.952957	0.0121614	3.22685	5.44555	5	BDP1	0.470121	E	G	0.132001
1114	0.0125921	0.983968	0.0218113	0.0218119	5	BEAN1	0.994872	A	G	-0.228595
1115	-0.225595	0.715219	-0.39758	0.401081	5	BECN1	0.89159	A	G	-0.0607406
1116	0.436867	0.462002	0.811209	0.841193	5	BEGAIN	0.805779	A	G	-0.0249661
1117	-0.749961	0.144327	-1.68505	1.96373	5	BEND2	0.758163	A	G	-0.0721152
1118	-0.614778	0.26981	-1.24113	1.3501	5	BEND3	0.767629	A	G	-0.106989
1119	-0.145801	0.81502	-0.254348	0.255263	5	BEND4	0.93258	C	G	-0.190885
1120	-0.936649	0.0189579	-2.96183	4.63166	5	BEND5	0.513511	X	G	-0.123465
1121	0.196131	0.751889	0.344168	0.346437	5	BEND6	0.906998	B	G	-0.323078
1122	-0.846027	0.0708281	-2.15122	2.74855	5	BEND7	0.683835	B	G	-0.315899
1123	-0.525816	0.362787	-1.01211	1.07071	5	BEST3	0.798305	B	G	-0.128982
1124	-0.520132	0.368955	-0.998563	1.05481	5	BET1	0.80198	X	G	-0.0248405
1125	-0.198209	0.749294	-0.347914	0.350258	5	BET1L	0.90624	D	G	0.0523959
1126	-0.278462	0.650088	-0.49539	0.502172	5	BFAR	0.865991	A	G	-0.302807
1127	0.780979	0.11892	1.81497	2.16584	5	BFSP1	0.739455	A	G	0.072393
1128	-0.350341	0.563233	-0.633641	0.647869	5	BFSP2	0.829887	X	G	-0.117834
1129	0.698431	0.189549	1.49689	1.69031	5	BGLAP	0.767629	X	G	0.0564953
1130	0.506567	0.383777	0.96666	1.01763	5	BHLHA15	0.805779	G	G	0.355145
1131	NA	NA	NA	NA	5	BHLHA9	NA	X	G	0.045493
1132	-0.494957	0.396572	-0.939818	0.986619	5	BHLHE22	0.805779	B	G	-0.00305736
1133	-0.194883	0.753447	-0.341921	0.344146	5	BHLHE23	0.907846	A	G	0.136414
1134	-0.200513	0.746421	-0.352068	0.354498	5	BHLHE40	0.90494	A	G	0.149063
1135	0.338059	0.577915	0.609507	0.622165	5	BHLHE41	0.835906	A	G	0.386219
1136	-0.301437	0.622093	-0.53884	0.547574	5	BICC1	0.852505	X	G	-0.047577
1137	0.802567	0.102133	1.91527	2.33016	5	BICD1	0.724335	A	G	0.536756
1138	-0.0398637	0.949257	-0.0690826	0.0691009	5	BICD2	0.985067	A	G	-0.200218
1139	-0.810892	0.0958693	-1.95657	2.40006	5	BICDL1	0.715779	X	G	-0.127689
1140	-0.622598	0.261987	-1.26308	1.37804	5	BICRAL	0.767629	A	G	-0.0268322
1141	-0.581837	0.303412	-1.15222	1.23911	5	BID	0.779796	A	G	0.0702948
1142	0.233346	0.705613	0.411753	0.415642	5	BIN1	0.88835	A	G	0.0529902
1143	0.452491	0.444184	0.844943	0.878857	5	BIN2	0.805779	C	G	0.122884
1144	-0.228876	0.711151	-0.403573	0.407234	5	BIN3	0.890298	B	G	-0.0864734
1145	-0.199749	0.747373	-0.350691	0.353092	5	BIRC2	0.905182	B	G	-0.169064
1146	0.38819	0.518451	0.709565	0.729579	5	BIRC5	0.814247	X	G	0.526488
1147	-0.6253	0.259299	-1.27074	1.38784	5	BIRC6	0.767629	A	G	-0.0136583
1148	0.0988136	0.874392	0.171711	0.171992	5	BIRC7	0.955779	F	G	0.258036
1149	-0.760625	0.135428	-1.72806	2.02936	5	BIVM	0.750945	X	G	0.173833
1150	-0.0342141	0.956446	-0.0592838	0.0592953	5	BLCAP	0.987239	D	G	-0.102969
1151	0.559067	0.327224	1.09375	1.1679	5	BLK	0.786042	F	G	-0.0794349
1152	-0.449716	0.447337	-0.83891	0.872096	5	BLM	0.805779	A	G	-0.165404
1153	0.77857	0.12084	1.80433	2.14884	5	BLMH	0.741039	A	G	0.229237
1154	-0.808058	0.0979881	-1.94233	2.37581	5	BLNK	0.718145	X	G	-0.026881
1155	-0.421561	0.479603	-0.778711	0.805211	5	BLOC1S2	0.805779	B	G	0.210162
1156	0.251823	0.682791	0.445758	0.450695	5	BLOC1S3	0.879608	X	G	-0.0392926
1157	-0.313418	0.607577	-0.561759	0.571659	5	BLOC1S4	0.847359	B	G	0.110467
1158	-0.310328	0.611315	-0.55583	0.565419	5	BLOC1S5	0.84925	B	G	-0.00617638
1159	-0.621752	0.262831	-1.26068	1.37498	5	BLOC1S6	0.767629	B	G	0.11899
1160	-0.387487	0.519277	-0.708131	0.728024	5	BLVRA	0.81455	X	G	-0.202008
1161	-0.480296	0.412869	-0.906503	0.948457	5	BLZF1	0.805779	B	G	0.446378
1162	0.738294	0.15425	1.63977	1.89593	5	BMERB1	0.76348	A	G	0.183055
1163	-0.706736	0.182024	-1.5253	1.73024	5	BMF	0.767629	X	G	0.0518598
1164	-0.819311	0.0896591	-2.00003	2.47509	5	BMI1	0.70554	A	G	-0.100925
1165	-0.170879	0.783494	-0.298903	0.300389	5	BMP1	0.922321	X	G	-0.163818
1166	0.612372	0.272228	1.23445	1.34164	5	BMP10	0.767629	X	G	0.253762
1167	0.408227	0.49505	0.750813	0.774548	5	BMP15	0.805779	B	G	0.251569
1168	0.822868	0.0870743	2.01894	2.50821	5	BMP2	0.700811	G	G	0.886469
1169	-0.86052	0.0612067	-2.2436	2.92583	5	BMP2K	0.658739	X	G	-0.24182
1170	-0.414206	0.488111	-0.763275	0.788221	5	BMP3	0.805779	X	G	0.0691518
1171	-0.637631	0.247125	-1.30626	1.43366	5	BMP4	0.767629	X	G	-0.201057
1172	0.815553	0.0924154	1.98041	2.44103	5	BMP5	0.706884	X	G	0.0787956
1173	-0.67088	0.215114	-1.40702	1.56695	5	BMP6	0.767629	X	G	-0.0635424
1174	-0.424968	0.475673	-0.7859	0.813146	5	BMP7	0.805779	X	G	-0.0788339
1175	-0.364779	0.546066	-0.662314	0.678573	5	BMPER	0.824415	I	G	-0.188656
1176	0.0818478	0.895905	0.142082	0.142242	5	BMPR1A	0.96427	B	G	0.504309
1177	0.709138	0.179864	1.53364	1.74205	5	BMPR1B	0.767629	X	G	-0.0317713
1178	-0.701986	0.186317	-1.50897	1.70723	5	BMPR2	0.767629	C	G	-0.160394
1179	0.232418	0.706763	0.410053	0.413894	5	BMS1	0.8886	X	G	-0.0429661
1180	0.0741565	0.905668	0.128679	0.128797	5	BMT2	0.9683	A	G	0.283544
1181	-0.758283	0.137368	-1.71848	2.01462	5	BNC1	0.753178	X	G	-0.00202956
1182	0.874468	0.0523737	2.34132	3.1224	5	BNC2	0.643223	X	G	0.0352394
1183	-0.692162	0.195285	-1.47587	1.66106	5	BNIP1	0.767629	A	G	-0.0615559
1184	-0.308817	0.613144	-0.552935	0.562375	5	BNIP2	0.849981	X	G	-0.137534
1185	-0.132916	0.831266	-0.231587	0.232277	5	BNIP3	0.938508	X	G	-0.44591
1186	-0.20732	0.737935	-0.364371	0.367065	5	BNIP3L	0.90022	B	G	0.321676
1187	0.599424	0.285344	1.19901	1.29709	5	BOC	0.774822	A	G	0.273517
1188	0.492373	0.399434	0.9339	0.979814	5	BOD1	0.805779	A	G	-0.0683018
1189	-0.425013	0.475621	-0.785995	0.813251	5	BOD1L1	0.805779	A	G	-0.0985422
1190	-0.779745	0.119902	-1.80951	2.1571	5	BOK	0.740982	B	G	0.12462
1191	-0.227239	0.713181	-0.400581	0.404162	5	BOLA1	0.890761	E	G	-0.130235
1192	0.171471	0.782751	0.29996	0.301462	5	BOLA3	0.922128	X	G	-0.176253
1193	0.397306	0.507777	0.728234	0.749879	5	BOLL	0.810249	X	G	-0.133818
1194	0.482088	0.410869	0.910541	0.953065	5	BOP1	0.805779	D	G	0.0538223
1195	-0.161975	0.794672	-0.283043	0.284304	5	BORA	0.927296	A	G	-0.0900715
1196	-0.140534	0.821658	-0.245033	0.245851	5	BORCS5	0.934773	B	G	0.428842
1197	0.421576	0.479585	0.778743	0.805247	5	BORCS6	0.805779	B	G	0.0182907
1198	-0.109147	0.861306	-0.189804	0.190184	5	BORCS7	0.950737	X	G	0.176635
1199	0.4929	0.39885	0.935106	0.981199	5	BORCS8	0.805779	B	G	-0.186544
1200	-0.799195	0.104703	-1.89899	2.30296	5	BPGM	0.725791	B	G	-0.100438
1201	0.42237	0.478669	0.780416	0.807092	5	BPHL	0.805779	X	G	-0.0228571
1202	-0.26862	0.662141	-0.476966	0.483017	5	BPIFB2	0.871374	X	G	0.0158249
1203	0.278656	0.649851	0.495754	0.502551	5	BPIFC	0.86591	X	G	0.196735
1204	0.213746	0.729937	0.376016	0.378976	5	BPNT1	0.896636	A	G	-0.0606373
1205	-0.0520298	0.933784	-0.0901997	0.0902404	5	BPNT2	0.979523	A	G	-0.233656
1206	-0.488355	0.403892	-0.924737	0.9693	5	BPTF	0.805779	A	G	-0.0992578
1207	-0.512586	0.377183	-0.98074	1.03399	5	BRAF	0.804372	A	G	-0.226374
1208	0.276021	0.653074	0.490811	0.497406	5	BRAP	0.867556	D	G	0.163157
1209	-0.408555	0.494668	-0.751495	0.775296	5	BRAT1	0.805779	A	G	-0.182105
1210	-0.174488	0.778967	-0.305347	0.306931	5	BRCA1	0.920529	G	G	0.447336
1211	-0.585921	0.299191	-1.16295	1.25233	5	BRCA2	0.779073	A	G	-0.0434666
1212	-0.0176549	0.977522	-0.0305824	0.030584	5	BRCC3	0.994328	X	G	0.268492
1213	-0.698931	0.189093	-1.49858	1.69268	5	BRD1	0.767629	A	G	0.115047
1214	-0.817708	0.090832	-1.99162	2.46044	5	BRD3	0.706159	A	G	0.0833
1215	-0.352973	0.560095	-0.638843	0.653426	5	BRD3OS	0.82907	B	G	0.12231
1216	-0.804437	0.100715	-1.92441	2.34551	5	BRD7	0.722634	A	G	-0.102431
1217	-0.437328	0.461474	-0.812196	0.84229	5	BRD8	0.805779	D	G	-0.11094
1218	-0.608987	0.275642	-1.2251	1.32983	5	BRD9	0.768627	A	G	-0.0968793
1219	-0.68977	0.197487	-1.46794	1.6501	5	BRDT	0.767629	F	G	-0.0375599
1220	0.172183	0.781858	0.30123	0.302751	5	BRF1	0.921809	X	G	0.172246
1221	-0.295162	0.629718	-0.52691	0.535075	5	BRF2	0.855156	X	G	-0.0911563
1222	0.662465	0.2231	1.38078	1.53175	5	BRI3	0.767629	D	G	0.309853
1223	0.15739	0.800435	0.274892	0.276048	5	BRI3BP	0.929394	X	G	0.332871
1224	-0.295724	0.629035	-0.527976	0.536191	5	BRICD5	0.854919	X	G	-0.0884987
1225	0.937461	0.0185973	2.97336	4.66466	5	BRINP1	0.511312	C	G	-0.0757859
1226	-0.890929	0.0425268	-2.47062	3.3979	5	BRINP2	0.603808	A	G	-0.209208
1227	-0.610998	0.273613	-1.23064	1.33683	5	BRIP1	0.767629	A	G	0.0671658
1228	0.865551	0.057971	2.27776	2.99345	5	BRIX1	0.65057	E	G	0.144663
1229	0.663285	0.222318	1.38331	1.53513	5	BRK1	0.767629	X	G	-0.0560613
1230	0.170136	0.784425	0.297579	0.299045	5	BRMS1L	0.922814	B	G	0.0332427
1231	-0.0705077	0.910301	-0.122326	0.122428	5	BROX	0.97002	B	G	0.602752
1232	0.759298	0.136526	1.72262	2.02099	5	BRPF1	0.751728	D	G	-0.0466624
1233	-0.382101	0.525606	-0.697182	0.716161	5	BRPF3	0.815951	B	G	0.0794398
1234	0.398082	0.506871	0.729829	0.751619	5	BRS3	0.810088	B	G	0.564749
1235	-0.775618	0.123206	-1.79142	2.12833	5	BRSK2	0.741763	D	G	-0.242323
1236	-0.319258	0.600523	-0.572999	0.583508	5	BRWD1	0.844805	C	G	-0.110961
1237	-0.176024	0.777042	-0.308091	0.309719	5	BRWD3	0.919163	X	G	-0.0263706
1238	0.70894	0.180042	1.53295	1.74107	5	BSCL2	0.767629	B	G	0.088029
1239	0.30778	0.6144	0.55095	0.560288	5	BSDC1	0.850203	B	G	0.0223016
1240	-0.666325	0.219426	-1.39275	1.54777	5	BSG	0.767629	D	G	-0.145789
1241	0.656499	0.22881	1.36249	1.50742	5	BSN	0.767629	D	G	0.258827
1242	-0.289776	0.636276	-0.516708	0.524407	5	BSND	0.859041	X	G	-0.0892705
1243	0.12912	0.836058	0.224897	0.22553	5	BSPRY	0.940996	X	G	0.527217
1244	-0.252045	0.682517	-0.446169	0.451119	5	BST1	0.879608	A	G	-0.118359
1245	0.267148	0.663947	0.474219	0.480166	5	BSX	0.872335	X	G	0.0110774
1246	-0.380422	0.527583	-0.693777	0.712479	5	BTAF1	0.816347	A	G	-0.160684
1247	-0.685378	0.201547	-1.45351	1.63023	5	BTBD1	0.767629	B	G	0.00967413
1248	-0.22158	0.720202	-0.39026	0.393571	5	BTBD10	0.893618	A	G	-0.15278
1249	-0.906145	0.0340258	-2.60768	3.71067	5	BTBD11	0.571389	F	G	-0.10237
1250	0.509955	0.380062	0.974571	1.02682	5	BTBD17	0.804794	A	G	-0.238618
1251	0.903566	0.0354237	2.58303	3.65277	5	BTBD18	0.576893	F	G	0.145037
1252	-0.0435699	0.944543	-0.0755131	0.075537	5	BTBD19	0.983558	C	G	0.236301
1253	0.478523	0.414851	0.902513	0.943912	5	BTBD2	0.805779	D	G	-0.0135561
1254	-0.869877	0.0552332	-2.30809	3.05447	5	BTBD3	0.647988	B	G	0.418509
1255	0.805665	0.099788	1.93046	2.3557	5	BTBD6	0.721206	A	G	-0.0144406
1256	-0.668309	0.217545	-1.39894	1.55608	5	BTBD7	0.767629	A	G	-0.0535919
1257	-0.488059	0.404221	-0.924064	0.968529	5	BTBD8	0.805779	F	G	0.103658
1258	-0.86794	0.0564539	-2.29439	3.0268	5	BTBD9	0.647988	A	G	-0.208648
1259	-0.505212	0.385265	-0.963505	1.01397	5	BTC	0.805779	F	G	-0.0240324
1260	0.391429	0.514654	0.71618	0.736763	5	BTD	0.813356	C	G	-0.11115
1261	0.974991	0.00472973	3.78375	7.59858	5	BTF3	0.38502	E	G	0.190368
1262	-0.576165	0.309301	-1.13744	1.22098	5	BTF3L4	0.781693	B	G	0.0222805
1263	-0.822273	0.0875054	-2.01575	2.50261	5	BTG1	0.701705	A	G	-0.211815
1264	0.458078	0.437851	0.85715	0.892567	5	BTG4	0.805779	C	G	-0.112758
1265	0.818518	0.0902386	1.99586	2.46782	5	BTK	0.70554	E	G	0.217576
1266	-0.699648	0.18844	-1.50102	1.69608	5	BTRC	0.767629	A	G	-0.129097
1267	-0.323295	0.595655	-0.580796	0.591741	5	BUB1	0.843936	X	G	0.128367
1268	-0.720777	0.169503	-1.57488	1.80104	5	BUB1B	0.767629	A	G	-0.172557
1269	-0.421439	0.479743	-0.778455	0.804928	5	BUB3	0.805779	B	G	0.193637
1270	0.136499	0.826746	0.237907	0.238656	5	BUD13	0.937423	A	G	-0.188846
1271	-0.0890179	0.886809	-0.154593	0.154798	5	BUD23	0.96098	D	G	-0.0316852
1272	-0.714559	0.175016	-1.55268	1.76915	5	BUD31	0.767629	H	G	-0.127891
1273	0.790469	0.111446	1.85794	2.23531	5	BVES	0.7328	A	G	-0.14327
1274	0.906842	0.0336514	2.61445	3.72669	5	BYSL	0.570792	D	G	0.159644
1275	-0.66354	0.222075	-1.3841	1.53619	5	BZW1	0.767629	B	G	0.0334464
1276	-0.800643	0.103597	-1.90595	2.31457	5	BZW2	0.724404	A	G	-0.171175
1277	-0.265648	0.665788	-0.471422	0.477264	5	C10H15orf40	0.872335	A	G	0.0366831
1278	-0.286393	0.640401	-0.510319	0.517734	5	C10H15orf48	0.86102	A	G	0.0585811
1279	-0.977028	0.00416503	-3.85822	7.94083	5	C10H15orf61	0.361915	A	G	-0.313439
1280	-0.588255	0.296785	-1.16912	1.25995	5	C11H16orf70	0.777932	B	G	0.0187639
1281	-0.769653	0.128027	-1.76579	2.08795	5	C11H16orf87	0.745582	B	G	0.1426
1282	-0.430614	0.469175	-0.79787	0.826389	5	C12H3orf14	0.805779	B	G	0.123719
1283	-0.221562	0.720223	-0.390229	0.393538	5	C12H3orf18	0.893618	A	G	-0.184768
1284	-0.544916	0.342247	-1.05849	1.12562	5	C13H5orf15	0.790597	B	G	0.023118
1285	0.829186	0.0825405	2.05339	2.56934	5	C13H5orf24	0.696548	B	G	0.311018
1286	-0.826022	0.0848017	-2.036	2.53835	5	C13H5orf47	0.698078	C	G	-0.0217539
1287	-0.332965	0.584025	-0.599565	0.611611	5	C14H16orf71	0.838939	X	G	0.0926468
1288	0.132779	0.831438	0.231346	0.232035	5	C14H16orf72	0.938508	X	G	-0.166457
1289	-0.310833	0.610704	-0.556797	0.566436	5	C14H16orf91	0.849171	X	G	-0.0790291
1290	0.592934	0.291978	1.18157	1.27537	5	C14H7orf26	0.777901	D	G	0.0898423
1291	-0.950476	0.0131311	-3.18124	5.29693	5	C14H7orf50	0.474897	X	G	0.29978
1292	-0.773538	0.12488	-1.78242	2.1141	5	C15H12orf43	0.743074	A	G	-0.0486167
1293	-0.506913	0.383397	-0.967467	1.01857	5	C15H12orf49	0.805779	X	G	-0.0232095
1294	-0.699856	0.188251	-1.50172	1.69707	5	C15H12orf65	0.767629	X	G	-0.00167093
1295	-0.441737	0.456431	-0.821662	0.852829	5	C15H22orf15	0.805779	C	G	0.149048
1296	0.751563	0.142979	1.69141	1.97335	5	C15H22orf39	0.757456	X	G	0.057448
1297	0.652737	0.232431	1.35109	1.49234	5	C17H9orf116	0.767629	X	G	0.142815
1298	-0.273771	0.655829	-0.486594	0.49302	5	C17H9orf16	0.868934	X	G	-0.00236137
1299	-0.66516	0.220533	-1.38913	1.54291	5	C17H9orf78	0.767629	B	G	0.00861979
1300	0.0142856	0.981812	0.0247451	0.0247459	5	C18H17orf58	0.994328	B	G	0.541669
1301	-0.655866	0.229418	-1.36057	1.50487	5	C18H17orf67	0.767629	B	G	0.0154008
1302	-0.482955	0.409902	-0.912498	0.955298	5	C18H17orf75	0.805779	A	G	-0.32922
1303	-0.0852838	0.891545	-0.148076	0.148256	5	C18H17orf80	0.962472	B	G	-0.0551597
1304	0.0741529	0.905672	0.128673	0.128791	5	C1AH12orf29	0.9683	A	G	0.284324
1305	-0.2276	0.712732	-0.401242	0.40484	5	C1AH12orf4	0.890598	A	G	0.125845
1306	-0.408596	0.494622	-0.751579	0.775388	5	C1AH12orf40	0.805779	X	G	0.123235
1307	0.632996	0.251683	1.2928	1.41623	5	C1AH12orf45	0.767629	C	G	0.199666
1308	0.032393	0.958763	0.0561259	0.0561358	5	C1AH12orf50	0.987892	X	G	0.135519
1309	-0.627759	0.256859	-1.27775	1.39684	5	C1AH12orf66	0.767629	B	G	0.0225362
1310	-0.488568	0.403656	-0.925222	0.969855	5	C1AH12orf73	0.805779	B	G	0.0164478
1311	0.18243	0.769017	0.319556	0.321372	5	C1AH12orf75	0.915825	C	G	0.382155
1312	-0.51673	0.372659	-0.990505	1.04538	5	C1AH22orf23	0.803588	A	G	-0.0878915
1313	0.309975	0.611743	0.555152	0.564707	5	C1D	0.849544	X	G	0.070038
1314	-0.634065	0.250629	-1.2959	1.42023	5	C1GALT1	0.767629	A	G	-0.0949374
1315	0.759588	0.136286	1.72381	2.02281	5	C1GALT1C1	0.751369	X	G	0.0484153
1316	-0.503612	0.387024	-0.959788	1.00967	5	C1H11orf54	0.805779	X	G	0.301686
1317	-0.944046	0.0157544	-3.07266	4.95775	5	C1H11orf87	0.492818	X	G	-0.365243
1318	0.669581	0.216341	1.40293	1.56145	5	C1H11orf97	0.767629	X	G	0.0212391
1319	0.453623	0.442898	0.847411	0.881626	5	C1H12orf57	0.805779	X	G	-0.0779579
1320	0.679433	0.20708	1.43424	1.60386	5	C1H13orf42	0.767629	X	G	0.178134
1321	0.291026	0.634753	0.519074	0.526878	5	C1H21orf91	0.858101	C	G	0.229628
1322	-0.677194	0.209175	-1.42706	1.59408	5	C1H2orf49	0.767629	A	G	-0.261505
1323	-0.309335	0.612517	-0.553927	0.563417	5	C1H3orf38	0.849964	B	G	0.0436301
1324	-0.248262	0.687181	-0.439179	0.4439	5	C1H3orf52	0.88127	C	G	0.314944
1325	0.113226	0.856144	0.196958	0.197383	5	C1H3orf85	0.949187	F	G	-0.0346749
1326	-0.254735	0.679203	-0.451148	0.456267	5	C1HXorf21	0.878687	A	G	0.0803821
1327	-0.655004	0.230246	-1.35795	1.50141	5	C1QB	0.767629	C	G	0.105881
1328	-0.465365	0.429621	-0.873191	0.910652	5	C1QC	0.805779	C	G	0.131182
1329	0.835811	0.0778674	2.09078	2.63683	5	C1QL1	0.689636	B	G	-0.0614182
1330	-0.902432	0.036044	-2.57239	3.628	5	C1QL2	0.581759	C	G	-0.23337
1331	0.818127	0.0905252	1.99381	2.46425	5	C1QL3	0.705647	C	G	-0.087337
1332	-0.506094	0.384296	-0.965557	1.01635	5	C1QTNF1	0.805779	X	G	-0.0143502
1333	0.686151	0.200832	1.45604	1.6337	5	C1QTNF12	0.767629	B	G	0.0041081
1334	0.487824	0.404482	0.923532	0.967918	5	C1QTNF2	0.805779	F	G	-0.0394675
1335	0.345428	0.569098	0.623958	0.637542	5	C1QTNF3	0.832375	A	G	-0.192626
1336	-0.552415	0.334264	-1.07708	1.14785	5	C1QTNF4	0.78746	C	G	-0.270993
1337	0.596823	0.287998	1.19199	1.28834	5	C1QTNF5	0.776365	X	G	-0.0616135
1338	0.589467	0.295538	1.17234	1.26392	5	C1QTNF6	0.777903	X	G	-0.175001
1339	0.0362056	0.953912	0.0627373	0.062751	5	C1QTNF7	0.98667	B	G	0.018763
1340	-0.279358	0.648992	-0.497075	0.503926	5	C1QTNF8	0.865293	X	G	-0.0817676
1341	-0.704919	0.183663	-1.51903	1.72138	5	C1R	0.767629	C	G	0.148418
1342	-0.558323	0.32801	-1.09187	1.16564	5	C1S	0.786211	C	G	0.264618
1343	0.482706	0.41018	0.911936	0.954656	5	C20H20orf204	0.805779	X	G	0.0259608
1344	-0.751708	0.142857	-1.69199	1.97423	5	C20H20orf85	0.757456	X	G	-0.0969775
1345	-0.917291	0.0281968	-2.72221	3.98976	5	C21H1orf159	0.554554	X	G	0.331036
1346	-0.11785	0.850297	-0.205075	0.205554	5	C21H1orf167	0.947465	X	G	0.0851373
1347	-0.663404	0.222205	-1.38368	1.53562	5	C21H1orf174	0.767629	B	G	-0.0858064
1348	-0.643237	0.241643	-1.32273	1.4551	5	C21H1orf50	0.767629	X	G	0.0774716
1349	-0.341739	0.573508	-0.616715	0.629829	5	C22H2orf42	0.833214	D	G	-0.133911
1350	0.539584	0.347952	1.04541	1.11005	5	C22H2orf68	0.791981	B	G	-0.116824
1351	-0.609762	0.274859	-1.22723	1.33253	5	C22H8orf58	0.768144	X	G	-0.0885422
1352	-0.553105	0.333533	-1.0788	1.14991	5	C23H1orf109	0.787262	X	G	0.0153037
1353	0.653327	0.231862	1.35287	1.49469	5	C23H1orf216	0.767629	D	G	0.0668114
1354	0.818831	0.0900101	1.9975	2.47068	5	C23H1orf232	0.70554	X	G	0.184118
1355	-0.466341	0.428521	-0.875352	0.913093	5	C24H11orf52	0.805779	C	G	0.0746929
1356	NA	NA	NA	NA	5	C24H11orf53	NA	X	G	-0.035565
1357	-0.548031	0.338925	-1.06619	1.13481	5	C25H1orf189	0.788175	X	G	-0.0977673
1358	-0.457617	0.438372	-0.85614	0.891432	5	C25H1orf43	0.805779	D	G	-0.303207
1359	0.641708	0.243136	1.31821	1.44921	5	C26H1orf116	0.767629	X	G	0.241152
1360	0.209532	0.735181	0.368375	0.371159	5	C26H1orf162	0.898519	A	G	-0.243714
1361	-0.171231	0.783053	-0.299531	0.301026	5	C26H1orf74	0.922193	B	G	0.165786
1362	-0.370586	0.53919	-0.673944	0.691079	5	C26H6orf132	0.821141	X	G	-0.0518374
1363	-0.74078	0.152119	-1.64927	1.91005	5	C26H6orf89	0.763044	C	G	-0.139295
1364	-0.241672	0.695316	-0.427036	0.431375	5	C27H17orf113	0.883831	A	G	0.161431
1365	0.253824	0.680326	0.44946	0.454522	5	C28H19orf25	0.87896	D	G	-0.0593222
1366	-0.00688633	0.991232	-0.0119277	0.0119277	5	C28H19orf44	0.997122	X	G	0.0341625
1367	-0.0168222	0.978582	-0.0291397	0.0291411	5	C2CD2	0.994328	X	G	-0.110123
1368	-0.764943	0.131873	-1.74595	2.05702	5	C2CD2L	0.748264	B	G	0.0518626
1369	-0.606894	0.277758	-1.21935	1.32259	5	C2CD3	0.77006	A	G	-0.133009
1370	-0.469114	0.425401	-0.881498	0.920047	5	C2CD4C	0.805779	B	G	0.115959
1371	-0.832621	0.0801069	-2.07261	2.60388	5	C2CD5	0.695346	X	G	0.0208835
1372	0.0419802	0.946565	0.0727546	0.072776	5	C2H18orf21	0.984137	X	G	0.118766
1373	0.498126	0.39307	0.947103	0.995011	5	C2H18orf63	0.805779	X	G	0.0340131
1374	0.568197	0.317621	1.11692	1.19596	5	C2H1orf35	0.783242	D	G	0.0803362
1375	-0.375273	0.533652	-0.683375	0.701244	5	C2H5orf22	0.818573	A	G	0.23905
1376	-0.723144	0.167418	-1.58345	1.81342	5	C2H5orf49	0.767629	A	G	0.277177
1377	-0.664923	0.220759	-1.38839	1.54192	5	C2H6orf62	0.767629	X	G	0.099704
1378	-0.287654	0.638863	-0.512699	0.520219	5	C2H7orf25	0.860552	X	G	0.317365
1379	0.267148	0.663947	0.474219	0.480166	5	C2H7orf31	0.872335	X	G	0.305154
1380	0.832376	0.0802799	2.07122	2.60138	5	C2H8orf34	0.695346	F	G	0.467918
1381	-0.627333	0.257281	-1.27653	1.39528	5	C2H8orf37	0.767629	A	G	-0.124975
1382	0.509547	0.380509	0.973616	1.02571	5	C2H8orf76	0.805075	A	G	-0.106843
1383	0.55693	0.329481	1.08837	1.16142	5	C2H8orf88	0.786861	X	G	0.0655698
1384	0.612372	0.272228	1.23445	1.34164	5	C2H9orf152	0.767629	X	G	0.0812555
1385	-0.869457	0.0554975	-2.3051	3.04841	5	C3	0.647988	X	G	0.111876
1386	0.11387	0.85533	0.198088	0.19852	5	C3AR1	0.94889	X	G	-0.0211974
1387	-0.662319	0.223239	-1.38033	1.53115	5	C3H1orf115	0.767629	C	G	-0.245004
1388	-0.58769	0.297367	-1.16763	1.2581	5	C3H1orf131	0.777942	X	G	0.196441
1389	-0.209323	0.73544	-0.367998	0.370773	5	C3H1orf198	0.898729	B	G	0.17443
1390	-0.74658	0.147182	-1.67175	1.94367	5	C3H2orf50	0.758523	X	G	-0.102711
1391	-0.0544993	0.930644	-0.0944893	0.0945361	5	C3H6orf120	0.977848	A	G	-0.078415
1392	-0.233152	0.705853	-0.411397	0.415277	5	C3H6orf58	0.88835	X	G	0.135158
1393	-0.794418	0.108379	-1.87632	2.26545	5	C4AH8orf48	0.729709	A	G	-0.281155
1394	-0.710171	0.178937	-1.53725	1.74716	5	C4AHXorf56	0.767629	X	G	0.0884966
1395	-0.433361	0.466021	-0.803719	0.832874	5	C4H20orf194	0.805779	A	G	-0.167904
1396	-0.819419	0.0895802	-2.0006	2.47608	5	C4H20orf27	0.70554	D	G	-0.051974
1397	-0.666147	0.219595	-1.3922	1.54702	5	C4H4orf19	0.767629	B	G	0.400938
1398	-0.480755	0.412356	-0.907536	0.949636	5	C4H4orf46	0.805779	X	G	0.0478536
1399	-0.56268	0.323414	-1.10288	1.17893	5	C4H4orf50	0.784376	K	G	-0.07345
1400	0.704751	0.183815	1.51845	1.72057	5	C4H4orf54	0.767629	X	G	-0.00849386
1401	-0.349054	0.564767	-0.631102	0.645159	5	C5	0.830779	X	G	0.122927
1402	-0.683161	0.203606	-1.44629	1.62032	5	C5H11orf16	0.767629	C	G	0.069171
1403	-0.826383	0.0845424	-2.03797	2.54185	5	C5H11orf24	0.698078	X	G	-0.120151
1404	-0.551845	0.33487	-1.07566	1.14614	5	C5H11orf49	0.78776	X	G	-0.397588
1405	-0.659587	0.225849	-1.37193	1.51995	5	C5H11orf58	0.767629	A	G	0.0412416
1406	0.895017	0.040184	2.50557	3.47556	5	C5H11orf91	0.591112	X	G	0.196254
1407	-0.409799	0.493224	-0.754081	0.77813	5	C5H11orf94	0.805779	X	G	-0.0472936
1408	-0.149138	0.810817	-0.260256	0.261237	5	C5H11orf96	0.932523	F	G	-0.204744
1409	-0.953783	0.0118441	-3.24255	5.49758	5	C5H14orf132	0.470121	A	G	-0.300816
1410	0.241748	0.695222	0.427175	0.431518	5	C5H14orf180	0.883831	X	G	-0.00806381
1411	-0.449628	0.447437	-0.838719	0.871883	5	C5H14orf39	0.805779	C	G	0.255493
1412	0.407726	0.495632	0.749772	0.773408	5	C5H15orf41	0.805779	D	G	0.270198
1413	-0.459857	0.435838	-0.861053	0.896961	5	C5H15orf62	0.805779	B	G	0.369466
1414	0.98936	0.00131542	4.53012	11.7783	5	C6	0.328232	A	G	-0.0251381
1415	0.612372	0.272228	1.23445	1.34164	5	C6H10orf105	0.767629	X	G	-0.04046
1416	-0.025349	0.967728	-0.0439152	0.0439199	5	C6H10orf143	0.991106	X	G	-0.121341
1417	0.681794	0.204878	1.44186	1.61426	5	C6H10orf71	0.767629	F	G	0.280154
1418	0.671409	0.214614	1.40869	1.5692	5	C6H10orf88	0.767629	B	G	0.0369722
1419	0.0369713	0.952937	0.0640653	0.0640799	5	C6H10orf90	0.986209	I	G	-0.325716
1420	-0.559455	0.326814	-1.09472	1.16908	5	C6H10orf95	0.785774	A	G	-0.187482
1421	0.42764	0.472595	0.791556	0.819398	5	C7	0.805779	X	G	0.0677119
1422	0.605624	0.279043	1.21587	1.31822	5	C7H21orf58	0.770138	A	G	0.0764656
1423	0.298428	0.625747	0.533114	0.541571	5	C7H2orf66	0.853255	X	G	-0.010475
1424	-0.73563	0.156542	-1.62967	1.88099	5	C7H2orf69	0.764627	F	G	0.0973029
1425	-0.466226	0.42865	-0.875096	0.912804	5	C7H2orf76	0.805779	X	G	0.034402
1426	-0.773352	0.125031	-1.78161	2.11283	5	C7H2orf88	0.743439	C	G	-0.167496
1427	-0.367416	0.542941	-0.667589	0.684242	5	C8A	0.822909	X	G	-0.0871486
1428	-0.300019	0.623814	-0.53614	0.544743	5	C8B	0.852747	A	G	0.0850334
1429	0.856459	0.0638585	2.21686	2.87367	5	C8G	0.667808	A	G	0.180504
1430	-0.415402	0.486726	-0.765777	0.79097	5	C8H1orf112	0.805779	A	G	0.272211
1431	-0.42046	0.480874	-0.776394	0.802656	5	C8H1orf146	0.805779	E	G	-0.0242366
1432	-0.107005	0.864018	-0.18605	0.186408	5	C8H1orf21	0.951653	A	G	-0.0073069
1433	-0.408248	0.495025	-0.750857	0.774597	5	C8H1orf210	0.805779	X	G	-0.0989979
1434	-0.227242	0.713177	-0.400587	0.404168	5	C8H1orf52	0.890761	A	G	-0.104082
1435	-0.868468	0.0561204	-2.29811	3.03428	5	C9	0.647988	X	G	0.0546166
1436	-0.816055	0.0920457	-1.98301	2.44552	5	C9H17orf50	0.706846	X	G	0.0203806
1437	-0.0526215	0.933031	-0.0912274	0.0912695	5	C9H2orf72	0.979335	X	G	0.196153
1438	0.091012	0.88428	0.158075	0.158294	5	C9H3orf33	0.96052	B	G	0.0121323
1439	-0.605924	0.27874	-1.21669	1.31925	5	C9H3orf70	0.77006	B	G	0.23936
1440	0.837537	0.0766634	2.10075	2.65503	5	C9orf72	0.687465	E	G	0.175783
1441	-0.568948	0.316834	-1.11885	1.1983	5	CA10	0.783043	B	G	0.0940318
1442	0.63261	0.252064	1.29169	1.41479	5	CA12	0.767629	E	G	0.10384
1443	0.306195	0.616321	0.547919	0.557103	5	CA14	0.850724	C	G	-0.106164
1444	0.670381	0.215585	1.40544	1.56483	5	CA4	0.767629	X	G	-0.0388852
1445	-0.640707	0.244113	-1.31527	1.44537	5	CA5A	0.767629	C	G	-0.10288
1446	0.978217	0.00384663	3.90476	8.1621	5	CA6	0.354649	B	G	-0.0662203
1447	0.618064	0.266516	1.25031	1.36176	5	CA7	0.767629	C	G	0.269098
1448	-0.960866	0.00923846	-3.38975	6.00789	5	CA8	0.445939	B	G	-0.0500417
1449	0.868401	0.0561625	2.29764	3.03334	5	CAAP1	0.647988	E	G	0.280781
1450	-0.543819	0.343419	-1.05579	1.1224	5	CAB39	0.790646	A	G	-0.0913864
1451	0.34433	0.570409	0.621801	0.635243	5	CAB39L	0.832375	B	G	0.455053
1452	-0.656696	0.228621	-1.36309	1.50822	5	CABCOCO1	0.767629	A	G	-0.284569
1453	-0.443875	0.453991	-0.826268	0.857966	5	CABIN1	0.805779	B	G	0.23844
1454	-0.792894	0.109559	-1.86919	2.25373	5	CABLES1	0.731474	B	G	-0.28544
1455	0.956715	0.01074	3.3006	5.69388	5	CABLES2	0.458378	F	G	0.310301
1456	0.620253	0.264326	1.25646	1.36959	5	CABP1	0.767629	G	G	0.798413
1457	-0.498842	0.392279	-0.948755	0.996917	5	CABP2	0.805779	A	G	0.110733
1458	-0.793935	0.108753	-1.87406	2.26172	5	CABP7	0.731056	X	G	-0.123959
1459	-0.674491	0.211712	-1.41844	1.58239	5	CACFD1	0.767629	A	G	-0.0320547
1460	-0.00874829	0.988861	-0.0151529	0.0151531	5	CACHD1	0.996237	A	G	-0.370165
1461	0.748636	0.145443	1.67982	1.95583	5	CACNA1B	0.758163	X	G	0.305796
1462	0.843922	0.0722616	2.13847	2.72472	5	CACNA1C	0.684744	A	G	-0.140429
1463	-0.0701355	0.910774	-0.121678	0.121778	5	CACNA1D	0.970418	B	G	0.0948878
1464	0.309838	0.611908	0.554891	0.564432	5	CACNA1E	0.84955	B	G	0.0352821
1465	-0.518305	0.370943	-0.99423	1.04974	5	CACNA1G	0.802807	A	G	-0.247183
1466	-0.0749497	0.904661	-0.130061	0.130183	5	CACNA1H	0.9683	C	G	-0.205943
1467	-0.270151	0.660264	-0.479825	0.485986	5	CACNA1I	0.870226	C	G	0.0229337
1468	0.224361	0.71675	0.39533	0.398771	5	CACNA1S	0.892563	X	G	-0.204095
1469	-0.723538	0.167071	-1.58488	1.81549	5	CACNA2D1	0.767629	B	G	-0.024671
1470	0.987825	0.00160959	4.41279	10.9983	5	CACNA2D2	0.330056	C	G	0.121258
1471	-0.965069	0.00779584	-3.49	6.38005	5	CACNA2D3	0.430837	A	G	-0.219988
1472	-0.390944	0.515222	-0.715189	0.735686	5	CACNA2D4	0.813356	X	G	-0.118127
1473	0.168592	0.786363	0.294825	0.296251	5	CACNB1	0.923159	A	G	-0.277886
1474	-0.96506	0.00779896	-3.48977	6.37915	5	CACNB2	0.430837	B	G	0.0574222
1475	0.723531	0.167077	1.58485	1.81545	5	CACNB3	0.767629	D	G	0.14921
1476	-0.141121	0.820917	-0.246072	0.2469	5	CACNB4	0.934348	C	G	-0.241853
1477	-0.344161	0.570612	-0.621469	0.63489	5	CACNG1	0.832375	B	G	0.0400849
1478	0.519815	0.3693	0.997811	1.05393	5	CACNG2	0.80198	F	G	-0.0954345
1479	-0.169578	0.785126	-0.296583	0.298034	5	CACNG3	0.923009	B	G	-0.0242553
1480	-0.865546	0.0579742	-2.27772	2.99338	5	CACNG4	0.65057	B	G	0.240207
1481	-0.619848	0.264731	-1.25532	1.36814	5	CACNG5	0.767629	C	G	-0.270458
1482	0.649319	0.235734	1.34081	1.4788	5	CACTIN	0.767629	D	G	-0.0366138
1483	-0.737601	0.154845	-1.63713	1.89202	5	CACUL1	0.763943	C	G	-0.00814843
1484	-0.601687	0.28304	-1.20514	1.30476	5	CACYBP	0.773532	A	G	-0.0794887
1485	-0.901927	0.0363217	-2.56769	3.61709	5	CAD	0.582273	A	G	-0.00333627
1486	0.911637	0.0311099	2.66239	3.84188	5	CADM1	0.560867	F	G	-0.0476416
1487	-0.428809	0.47125	-0.794036	0.822143	5	CADM2	0.805779	A	G	-0.208351
1488	0.44017	0.458222	0.818293	0.849075	5	CADM3	0.805779	A	G	0.237014
1489	-0.324055	0.594739	-0.582266	0.593296	5	CADPS	0.843239	B	G	0.134195
1490	0.685955	0.201012	1.4554	1.63282	5	CADPS2	0.767629	B	G	0.485282
1491	-0.465508	0.42946	-0.873508	0.911009	5	CALB1	0.805779	X	G	0.0936899
1492	-0.670085	0.215865	-1.40451	1.56358	5	CALB2	0.767629	A	G	-0.447122
1493	0.960475	0.00937687	3.38096	5.97623	5	CALCB	0.445939	F	G	0.00998074
1494	0.678289	0.20815	1.43057	1.59886	5	CALCR	0.767629	B	G	0.146349
1495	-0.715129	0.174509	-1.5547	1.77204	5	CALCRL	0.767629	X	G	-0.141344
1496	-0.0227823	0.970995	-0.039467	0.0394704	5	CALD1	0.992216	X	G	-0.167615
1497	0.612372	0.272228	1.23445	1.34164	5	CALHM1	0.767629	X	G	0.197868
1498	0.326953	0.591251	0.58788	0.599233	5	CALHM2	0.84138	X	G	-0.0360673
1499	-0.408248	0.495025	-0.750857	0.774597	5	CALHM3	0.805779	X	G	0.0186628
1500	-0.710887	0.178296	-1.53975	1.75072	5	CALHM4	0.767629	X	G	-0.107008
1501	-0.561897	0.324239	-1.10089	1.17653	5	CALHM5	0.784477	A	G	-0.12572
1502	-0.350901	0.562565	-0.634747	0.649051	5	CALHM6	0.829887	X	G	0.473376
1503	0.443999	0.453849	0.826536	0.858266	5	CALM1	0.805779	F	G	-0.0823292
1504	-0.747759	0.146184	-1.67637	1.95062	5	CALM2	0.758163	B	G	-0.0705048
1505	0.595641	0.289206	1.18882	1.28438	5	CALML4	0.776546	X	G	0.0325482
1506	-0.96797	0.00684825	-3.56636	6.67778	5	CALN1	0.409618	A	G	-0.420289
1507	0.580852	0.304433	1.14965	1.23594	5	CALR	0.780375	X	G	-0.0309036
1508	0.661445	0.224073	1.37764	1.52755	5	CALU	0.767629	D	G	0.114312
1509	0.143566	0.817837	0.250393	0.251266	5	CAMK1	0.933008	A	G	0.490414
1510	0.946623	0.0146844	3.11464	5.08651	5	CAMK1D	0.492077	B	G	0.424663
1511	-0.710055	0.179042	-1.53684	1.74658	5	CAMK1G	0.767629	C	G	-0.134173
1512	-0.322582	0.596515	-0.579417	0.590284	5	CAMK2A	0.84425	B	G	-0.197978
1513	0.601061	0.283676	1.20344	1.30263	5	CAMK2B	0.773532	D	G	-0.122408
1514	-0.244069	0.692355	-0.431448	0.435923	5	CAMK2D	0.882991	B	G	0.358156
1515	0.190922	0.758395	0.334796	0.336884	5	CAMK2G	0.9103	X	G	-0.111479
1516	-0.62415	0.260442	-1.26747	1.38366	5	CAMK2N1	0.767629	B	G	0.0514086
1517	0.215622	0.727604	0.379423	0.382465	5	CAMK2N2	0.895843	A	G	0.0709329
1518	0.0938513	0.880681	0.163035	0.163276	5	CAMK4	0.959063	C	G	-0.0979742
1519	0.0560316	0.928696	0.0971513	0.0972022	5	CAMKK1	0.977108	B	G	0.14858
1520	-0.915803	0.0289545	-2.7061	3.94947	5	CAMKK2	0.554554	A	G	-0.287732
1521	-0.0649896	0.917311	-0.112724	0.112804	5	CAMKMT	0.972634	H	G	0.105415
1522	-0.0272795	0.965271	-0.0472612	0.0472671	5	CAMKV	0.989826	B	G	-0.418707
1523	-0.166686	0.788755	-0.291429	0.292806	5	CAMLG	0.924475	B	G	0.239371
1524	-0.183151	0.768115	-0.320847	0.322686	5	CAMP	0.915306	X	G	-0.026626
1525	-0.486585	0.40586	-0.920716	0.964695	5	CAMSAP1	0.805779	A	G	-0.252509
1526	-0.357299	0.554946	-0.647417	0.662599	5	CAMSAP2	0.828019	X	G	0.268836
1527	0.356501	0.555896	0.645833	0.660903	5	CAMTA1	0.828019	F	G	0.202959
1528	0.84399	0.0722151	2.13888	2.72548	5	CAND1	0.684744	X	G	0.413487
1529	0.328389	0.589524	0.590666	0.602181	5	CANT1	0.840868	D	G	-0.00399464
1530	0.957045	0.0106179	3.30738	5.71723	5	CANX	0.456598	E	G	0.202692
1531	-0.312986	0.608099	-0.560929	0.570785	5	CAP1	0.847661	D	G	-0.297988
1532	-0.828479	0.0830443	-2.04948	2.56235	5	CAP2	0.696548	C	G	-0.371413
1533	-0.832976	0.0798565	-2.07462	2.60751	5	CAPN10	0.695346	B	G	-0.13739
1534	0.743982	0.149388	1.66162	1.92849	5	CAPN11	0.761601	C	G	0.0278284
1535	-0.41293	0.48959	-0.76061	0.785293	5	CAPN14	0.805779	X	G	0.139011
1536	0.324627	0.594051	0.583372	0.594465	5	CAPN15	0.842613	A	G	-0.182161
1537	-0.456846	0.439245	-0.854453	0.889534	5	CAPN3	0.805779	X	G	0.303183
1538	-0.306301	0.616192	-0.548122	0.557317	5	CAPN5	0.850714	A	G	-0.122657
1539	0.0430817	0.945164	0.0746659	0.0746891	5	CAPN6	0.984003	L	G	-0.0229895
1540	-0.830274	0.0817668	-2.05944	2.58018	5	CAPN7	0.696028	C	G	-0.135571
1541	0.214165	0.729416	0.376777	0.379756	5	CAPN8	0.896413	A	G	-0.205079
1542	0.095689	0.878351	0.166247	0.166502	5	CAPN9	0.958122	X	G	0.213913
1543	0.490168	0.401879	0.928867	0.974035	5	CAPNS2	0.805779	E	G	0.164355
1544	0.174394	0.779085	0.305179	0.306761	5	CAPRIN1	0.920607	B	G	0.169985
1545	0.774472	0.124128	1.78645	2.12047	5	CAPRIN2	0.74189	B	G	-0.0801403
1546	-0.588842	0.296181	-1.17068	1.26187	5	CAPS2	0.777903	K	G	0.0457241
1547	-0.423321	0.477572	-0.782422	0.809305	5	CAPSL	0.805779	C	G	0.127212
1548	-0.213819	0.729846	-0.376149	0.379113	5	CAPZA1	0.896636	B	G	0.132321
1549	-0.33635	0.579964	-0.606167	0.618617	5	CAPZA2	0.836576	B	G	0.0300939
1550	0.803039	0.101774	1.91757	2.33402	5	CAPZB	0.724335	D	G	0.125771
1551	0.83758	0.0766334	2.101	2.65549	5	CARD10	0.687465	A	G	-0.12893
1552	-0.751196	0.143287	-1.68995	1.97114	5	CARD11	0.757713	C	G	0.0215077
1553	-0.475617	0.418102	-0.895998	0.936498	5	CARD19	0.805779	A	G	0.0820181
1554	-0.50507	0.385422	-0.963174	1.01359	5	CARD8	0.805779	X	G	-0.0742458
1555	-0.679595	0.206929	-1.43476	1.60457	5	CARD9	0.767629	A	G	-0.1967
1556	-0.331293	0.586033	-0.59631	0.60816	5	CARF	0.839364	X	G	0.33584
1557	0.730611	0.160888	1.61087	1.85335	5	CARHSP1	0.767629	A	G	-0.230161
1558	0.446582	0.450904	0.832117	0.864498	5	CARM1	0.805779	D	G	0.0242517
1559	-0.928443	0.0227297	-2.85267	4.32899	5	CARMIL1	0.538602	B	G	0.245437
1560	0.842508	0.0732294	2.13	2.70895	5	CARMIL2	0.684744	A	G	0.439937
1561	0.972972	0.00531238	3.71561	7.29781	5	CARNMT1	0.395052	E	G	0.0652872
1562	0.992459	0.000785191	4.82964	14.0239	5	CARNS1	0.282864	I	G	-0.178597
1563	-0.713472	0.175985	-1.54884	1.76366	5	CARS1	0.767629	X	G	-0.174037
1564	0.0168222	0.978582	0.0291397	0.0291411	5	CARS2	0.994328	X	G	0.0840963
1565	-0.612055	0.272548	-1.23357	1.34053	5	CARTPT	0.767629	X	G	-0.0736
1566	-0.596731	0.288092	-1.19175	1.28803	5	CASC1	0.776365	C	G	0.0532582
1567	0.410864	0.491987	0.7563	0.780563	5	CASC3	0.805779	D	G	-0.0250432
1568	-0.524122	0.364622	-1.00807	1.06595	5	CASD1	0.799603	D	G	-0.1541
1569	-0.539934	0.347576	-1.04627	1.11107	5	CASK	0.791981	A	G	0.0982647
1570	0.637055	0.24769	1.30458	1.43148	5	CASKIN1	0.767629	D	G	0.327179
1571	-0.378207	0.530192	-0.689296	0.707636	5	CASKIN2	0.816862	X	G	-0.112272
1572	-0.564004	0.322022	-1.10624	1.18299	5	CASP2	0.783702	A	G	0.184618
1573	-0.31512	0.605519	-0.56503	0.575105	5	CASP3	0.846709	B	G	0.276222
1574	-0.119209	0.848579	-0.207462	0.207959	5	CASP6	0.947036	X	G	-0.0467813
1575	-0.392634	0.513242	-0.718646	0.739443	5	CASP7	0.812425	X	G	-0.0399799
1576	-0.602725	0.281985	-1.20796	1.30829	5	CASP8AP2	0.772923	A	G	-0.0474122
1577	-0.408749	0.494443	-0.751898	0.775738	5	CASP9	0.805779	X	G	0.00413988
1578	0.00324252	0.995872	0.00561623	0.00561624	5	CASQ2	0.998446	X	G	-0.0482695
1579	0.265381	0.666115	0.470925	0.476748	5	CASR	0.872485	X	G	0.204523
1580	-0.364188	0.546766	-0.661134	0.677306	5	CASS4	0.82457	C	G	-0.0853042
1581	0.748057	0.145932	1.67754	1.95239	5	CAST	0.758163	E	G	-0.075287
1582	0.792493	0.109871	1.86732	2.25066	5	CASTOR1	0.731474	D	G	0.158321
1583	-0.793272	0.109266	-1.87096	2.25663	5	CASTOR2	0.731353	A	G	-0.389835
1584	-0.355176	0.557473	-0.643204	0.65809	5	CASZ1	0.828552	A	G	-0.179161
1585	-0.42688	0.47347	-0.789945	0.817617	5	CAT	0.805779	A	G	-0.132537
1586	-0.603524	0.281173	-1.21014	1.31102	5	CATIP	0.772371	C	G	0.00834635
1587	-0.493327	0.398377	-0.936083	0.982323	5	CAV1	0.805779	C	G	0.0632905
1588	-0.288539	0.637784	-0.51437	0.521964	5	CAV2	0.860058	C	G	0.0993687
1589	-0.408248	0.495025	-0.750857	0.774597	5	CAV3	0.805779	X	G	-0.213859
1590	-0.184095	0.766933	-0.32254	0.324407	5	CAVIN1	0.915122	X	G	0.334589
1591	-0.695794	0.191956	-1.48801	1.67792	5	CAVIN2	0.767629	X	G	-0.0154404
1592	0.873327	0.0530797	2.33296	3.1052	5	CAVIN4	0.645254	B	G	0.0433315
1593	-0.277494	0.651272	-0.493574	0.500281	5	CBARP	0.866576	D	G	-0.249934
1594	-0.603387	0.281312	-1.20976	1.31055	5	CBFA2T2	0.77243	F	G	-0.17035
1595	0.951738	0.0126348	3.20415	5.37113	5	CBFA2T3	0.472359	F	G	0.499284
1596	-0.601286	0.283448	-1.20405	1.30339	5	CBFB	0.773532	A	G	-0.0124052
1597	-0.608147	0.276491	-1.22278	1.32692	5	CBL	0.769083	A	G	0.156053
1598	-0.636975	0.247769	-1.30435	1.43118	5	CBLB	0.767629	C	G	-0.100399
1599	-0.842213	0.073432	-2.12824	2.70568	5	CBLL1	0.685135	A	G	-0.0781506
1600	-0.679403	0.207109	-1.43414	1.60373	5	CBLN1	0.767629	X	G	-0.00530918
1601	-0.349386	0.564372	-0.631756	0.645857	5	CBLN2	0.830674	F	G	-0.154579
1602	-0.842769	0.0730508	-2.13155	2.71184	5	CBLN4	0.684744	X	G	-0.00385304
1603	-0.578488	0.306886	-1.14348	1.22837	5	CBR4	0.781447	A	G	-0.356288
1604	0.95765	0.0103954	3.31993	5.76065	5	CBWD1	0.455681	E	G	0.0329172
1605	0.130957	0.833738	0.228135	0.228795	5	CBX1	0.940015	B	G	0.141497
1606	-0.782963	0.117345	-1.82382	2.18004	5	CBX2	0.737651	X	G	0.180596
1607	-0.550249	0.336566	-1.07169	1.14139	5	CBX3	0.788152	B	G	0.297835
1608	0.681528	0.205126	1.441	1.61308	5	CBX4	0.767629	D	G	0.149463
1609	0.814857	0.0929286	1.97682	2.43482	5	CBX5	0.708649	D	G	0.078997
1610	0.839222	0.0754938	2.11057	2.67305	5	CBX6	0.686682	G	G	0.767318
1611	-0.400916	0.503563	-0.735671	0.757991	5	CBX7	0.808583	B	G	0.382031
1612	-0.555174	0.33134	-1.08397	1.15613	5	CBX8	0.787262	A	G	0.0319866
1613	-0.710024	0.179069	-1.53673	1.74643	5	CBY1	0.767629	B	G	0.30923
1614	0.847503	0.0698286	2.16025	2.76553	5	CBY2	0.68057	X	G	-0.00244553
1615	0.907413	0.0333453	2.62003	3.73997	5	CC2D1A	0.570792	B	G	0.0831719
1616	0.577392	0.308024	1.14063	1.22488	5	CC2D1B	0.781447	B	G	0.414343
1617	-0.874238	0.0525157	-2.33963	3.11892	5	CC2D2A	0.644162	X	G	0.0622886
1618	-0.677665	0.208734	-1.42857	1.59613	5	CCAR1	0.767629	A	G	-0.215416
1619	0.157819	0.799895	0.275655	0.27682	5	CCBE1	0.929048	G	G	0.684044
1620	0.0909838	0.884316	0.158026	0.158245	5	CCDC102A	0.96052	D	G	0.0907676
1621	0.848385	0.0692334	2.16569	2.77579	5	CCDC103	0.678973	A	G	0.0591279
1622	0.753181	0.141622	1.69787	1.98316	5	CCDC107	0.756811	X	G	0.00111302
1623	0.939528	0.0176881	3.0034	4.75168	5	CCDC112	0.50822	E	G	0.0582842
1624	-0.673116	0.213006	-1.41408	1.57649	5	CCDC115	0.767629	E	G	-0.144294
1625	-0.675891	0.210397	-1.4229	1.58843	5	CCDC117	0.767629	B	G	0.0137734
1626	-0.155969	0.802222	-0.272369	0.273493	5	CCDC12	0.929462	E	G	-0.0030134
1627	0.970098	0.00617921	3.62683	6.92277	5	CCDC122	0.395052	X	G	0.279538
1628	-0.0945082	0.879848	-0.164183	0.164429	5	CCDC124	0.958785	D	G	-0.062741
1629	0.840781	0.0744171	2.11974	2.68995	5	CCDC125	0.685961	E	G	0.0274279
1630	-0.407136	0.496319	-0.748546	0.772066	5	CCDC126	0.805875	B	G	-0.0945128
1631	-0.622376	0.262209	-1.26245	1.37723	5	CCDC127	0.767629	B	G	0.0124978
1632	-0.294356	0.630699	-0.525382	0.533475	5	CCDC13	0.855777	X	G	-0.144023
1633	0.899815	0.0374888	2.54827	3.57237	5	CCDC134	0.583885	B	G	0.454192
1634	0.540234	0.347255	1.047	1.11194	5	CCDC137	0.79197	X	G	-0.0860181
1635	-0.404192	0.499745	-0.742442	0.765388	5	CCDC138	0.807021	X	G	0.0793846
1636	-0.253677	0.680507	-0.449187	0.45424	5	CCDC14	0.879048	A	G	-0.0509574
1637	0.797124	0.106292	1.8891	2.28656	5	CCDC141	0.726508	F	G	0.484036
1638	-0.242734	0.694004	-0.42899	0.433389	5	CCDC142	0.883283	D	G	-0.139852
1639	0.689266	0.197951	1.46628	1.6478	5	CCDC146	0.767629	G	G	0.686547
1640	-0.688098	0.19903	-1.46243	1.64249	5	CCDC148	0.767629	A	G	-0.0774588
1641	-0.0779336	0.900872	-0.135259	0.135397	5	CCDC149	0.966475	A	G	-0.0283187
1642	-0.311518	0.609875	-0.558111	0.567819	5	CCDC15	0.848631	C	G	-0.0277524
1643	-0.671223	0.21479	-1.4081	1.56841	5	CCDC152	0.767629	X	G	0.0812174
1644	-0.289651	0.636429	-0.516472	0.52416	5	CCDC158	0.859041	X	G	0.0926796
1645	-0.495436	0.396042	-0.940918	0.987885	5	CCDC166	0.805779	C	G	0.152503
1646	-0.784687	0.115982	-1.83156	2.19251	5	CCDC167	0.734237	B	G	0.0914645
1647	-0.474249	0.419635	-0.892939	0.933022	5	CCDC17	0.805779	C	G	0.157724
1648	-0.472462	0.421639	-0.888949	0.928493	5	CCDC170	0.805779	C	G	0.179234
1649	0.988566	0.00146523	4.46743	11.3551	5	CCDC171	0.330056	E	G	0.177433
1650	-0.408248	0.495025	-0.750857	0.774597	5	CCDC172	0.805779	X	G	-0.0352141
1651	-0.418032	0.483682	-0.77129	0.797035	5	CCDC174	0.805779	A	G	-0.109635
1652	-0.0295765	0.962347	-0.051243	0.0512505	5	CCDC177	0.988697	B	G	0.228428
1653	-0.465538	0.429425	-0.873575	0.911085	5	CCDC178	0.805779	X	G	0.107618
1654	0.315839	0.604651	0.566412	0.576561	5	CCDC18	0.846581	X	G	0.226916
1655	-0.743384	0.149897	-1.65931	1.92502	5	CCDC181	0.761601	A	G	0.335527
1656	0.139077	0.823494	0.24246	0.243253	5	CCDC183	0.935758	X	G	-0.142085
1657	-0.571014	0.314673	-1.12415	1.20475	5	CCDC186	0.782149	D	G	-0.142492
1658	-0.605511	0.279158	-1.21556	1.31783	5	CCDC187	0.770138	X	G	0.135499
1659	-0.769101	0.128476	-1.76344	2.08428	5	CCDC191	0.745582	X	G	-0.0608811
1660	NA	NA	NA	NA	5	CCDC198	NA	X	G	0.103935
1661	0.107318	0.863621	0.186599	0.186961	5	CCDC25	0.951573	X	G	0.0580815
1662	-0.457868	0.438088	-0.85669	0.892049	5	CCDC27	0.805779	L	G	0.0740634
1663	0.820973	0.0884486	2.00882	2.49045	5	CCDC28A	0.703333	A	G	0.366857
1664	-0.148671	0.811406	-0.259429	0.2604	5	CCDC3	0.932534	A	G	-0.169844
1665	-0.630344	0.254301	-1.28516	1.40637	5	CCDC30	0.767629	A	G	-0.019049
1666	-0.272354	0.657564	-0.483944	0.490265	5	CCDC32	0.869704	D	G	0.173994
1667	-0.501161	0.389723	-0.954109	1.0031	5	CCDC34	0.805779	C	G	0.15381
1668	0.0415134	0.947159	0.0719447	0.0719654	5	CCDC39	0.984137	X	G	0.105145
1669	-0.331228	0.586111	-0.596184	0.608027	5	CCDC40	0.839414	X	G	-0.204606
1670	0.842565	0.0731906	2.13034	2.70958	5	CCDC42	0.684744	A	G	-0.15821
1671	-0.147165	0.813302	-0.256761	0.257703	5	CCDC43	0.93258	D	G	-0.109793
1672	-0.63022	0.254423	-1.2848	1.40591	5	CCDC47	0.767629	A	G	-0.123358
1673	-0.844306	0.0719998	-2.14078	2.72902	5	CCDC50	0.684744	A	G	-0.0405864
1674	-0.533342	0.354658	-1.03023	1.09206	5	CCDC51	0.794702	A	G	-0.161655
1675	-0.517318	0.372018	-0.991896	1.04701	5	CCDC57	0.803	A	G	0.42016
1676	-0.120764	0.846613	-0.210196	0.210712	5	CCDC58	0.946195	H	G	0.098573
1677	0.408547	0.494678	0.751477	0.775277	5	CCDC59	0.805779	X	G	0.224149
1678	0.872399	0.0536567	2.3262	3.09136	5	CCDC6	0.646834	A	G	0.526609
1679	NA	NA	NA	NA	5	CCDC60	NA	X	G	0.0663833
1680	0.227176	0.713258	0.400467	0.404044	5	CCDC61	0.890802	X	G	0.090256
1681	-0.484335	0.408364	-0.915618	0.958863	5	CCDC62	0.805779	X	G	0.132526
1682	NA	NA	NA	NA	5	CCDC63	NA	X	G	0.0767015
1683	-0.485526	0.407038	-0.918315	0.961947	5	CCDC65	0.805779	C	G	0.0648765
1684	-0.213825	0.729839	-0.37616	0.379124	5	CCDC66	0.896636	X	G	0.0109293
1685	0.424648	0.476041	0.785224	0.812399	5	CCDC69	0.805779	X	G	0.0572261
1686	-0.426514	0.473892	-0.78917	0.81676	5	CCDC71	0.805779	A	G	-0.0982067
1687	-0.233184	0.705813	-0.411456	0.415337	5	CCDC71L	0.88835	X	G	0.074826
1688	-0.564105	0.321916	-1.10649	1.1833	5	CCDC73	0.783702	B	G	0.0910859
1689	-0.59302	0.29189	-1.1818	1.27565	5	CCDC77	0.777901	A	G	-0.0992775
1690	-0.444997	0.45271	-0.828691	0.860671	5	CCDC78	0.805779	A	G	-0.11917
1691	0.528543	0.359837	1.01866	1.0784	5	CCDC80	0.797075	C	G	0.45578
1692	0.325076	0.59351	0.584242	0.595385	5	CCDC82	0.842327	G	G	0.690049
1693	-0.839254	0.075472	-2.11075	2.67339	5	CCDC83	0.686682	A	G	-0.196634
1694	-0.404266	0.499659	-0.742595	0.765555	5	CCDC84	0.807021	X	G	0.0982217
1695	-0.666537	0.219225	-1.39341	1.54865	5	CCDC85A	0.767629	B	G	-0.242729
1696	-0.799053	0.104812	-1.8983	2.30183	5	CCDC85C	0.726034	C	G	-0.26872
1697	-0.0523763	0.933343	-0.0908014	0.090843	5	CCDC86	0.979352	A	G	0.0615364
1698	-0.179642	0.772509	-0.314562	0.316294	5	CCDC88A	0.917322	B	G	-0.170831
1699	-0.719612	0.170533	-1.57069	1.795	5	CCDC88C	0.767629	F	G	-0.236829
1700	-0.385192	0.521971	-0.703459	0.722959	5	CCDC89	0.81455	C	G	0.112272
1701	0.179636	0.772516	0.314552	0.316284	5	CCDC90B	0.917322	B	G	0.160449
1702	-0.581725	0.303529	-1.15193	1.23874	5	CCDC91	0.779796	D	G	-0.106184
1703	0.904631	0.0348445	2.59313	3.6764	5	CCDC92	0.573765	A	G	0.264086
1704	-0.470042	0.424357	-0.883562	0.922385	5	CCDC93	0.805779	A	G	-0.168283
1705	0.468508	0.426082	0.880153	0.918524	5	CCDC9B	0.805779	C	G	0.417577
1706	-0.756748	0.138644	-1.71224	2.00507	5	CCK	0.753413	B	G	0.245264
1707	0.236284	0.701977	0.417138	0.421182	5	CCKAR	0.886667	X	G	-0.00280021
1708	0.307483	0.61476	0.550382	0.559691	5	CCKBR	0.850264	A	G	0.212142
1709	-0.500736	0.39019	-0.953128	1.00197	5	CCL17	0.805779	C	G	0.0493398
1710	-0.290255	0.635693	-0.517614	0.525353	5	CCL19	0.858756	C	G	-0.0862578
1711	0.291604	0.634049	0.520167	0.528022	5	CCL20	0.857834	A	G	-0.233767
1712	0.0876279	0.888572	0.152166	0.152362	5	CCL28	0.961632	X	G	-0.121409
1713	-0.0173952	0.977853	-0.0301324	0.0301339	5	CCM2	0.994328	D	G	-0.116287
1714	0.719737	0.170421	1.57114	1.79565	5	CCM2L	0.767629	L	G	0.00398764
1715	-0.544161	0.343054	-1.05663	1.1234	5	CCN1	0.790646	C	G	0.055206
1716	-0.520067	0.369025	-0.99841	1.05463	5	CCN2	0.80198	C	G	-0.0831138
1717	-0.53696	0.350766	-1.03901	1.10246	5	CCN3	0.793231	X	G	0.0152519
1718	-0.487859	0.404443	-0.923611	0.968009	5	CCN4	0.805779	C	G	-0.133027
1719	-0.447348	0.450032	-0.833774	0.86635	5	CCN5	0.805779	B	G	0.00963088
1720	0.00101133	0.998712	0.00175168	0.00175168	5	CCN6	0.999493	X	G	-0.0442227
1721	0.980788	0.0031875	4.01463	8.70815	5	CCNA1	0.334657	G	G	0.75582
1722	-0.243716	0.692791	-0.430798	0.435253	5	CCNA2	0.882991	X	G	0.0224609
1723	0.502649	0.388084	0.957554	1.00708	5	CCNB2	0.805779	X	G	0.200875
1724	-0.265281	0.666238	-0.470738	0.476555	5	CCNB3	0.872525	B	G	0.264019
1725	-0.214193	0.72938	-0.376829	0.379809	5	CCNC	0.896413	X	G	0.109607
1726	-0.212805	0.731108	-0.374308	0.377229	5	CCND1	0.89709	C	G	-0.0266057
1727	-0.925088	0.0243341	-2.81148	4.21934	5	CCND2	0.543415	C	G	-0.162264
1728	0.726367	0.16459	1.59521	1.83048	5	CCND3	0.767629	X	G	0.0535173
1729	-0.582015	0.303228	-1.15269	1.23968	5	CCNDBP1	0.779796	J	G	-0.0176969
1730	-0.342538	0.572552	-0.618283	0.631497	5	CCNE1	0.832624	B	G	0.132107
1731	-0.25708	0.676318	-0.455494	0.460762	5	CCNE2	0.877278	X	G	0.0967722
1732	-0.6465	0.238468	-1.3324	1.46776	5	CCNF	0.767629	A	G	-0.0186294
1733	-0.116903	0.851494	-0.203412	0.20388	5	CCNG1	0.947993	B	G	0.465764
1734	-0.17365	0.780018	-0.303851	0.305411	5	CCNG2	0.921074	A	G	-0.207577
1735	0.790615	0.111331	1.85861	2.23641	5	CCNH	0.7328	E	G	0.13556
1736	0.154536	0.804025	0.269825	0.270918	5	CCNI	0.929533	B	G	-0.167515
1737	-0.892801	0.0414489	-2.48646	3.43294	5	CCNJ	0.600275	A	G	-0.143792
1738	-0.0580487	0.926132	-0.100656	0.100713	5	CCNK	0.976182	B	G	-0.133283
1739	0.314959	0.605714	0.564719	0.574778	5	CCNL1	0.846872	A	G	-0.0300251
1740	-0.0757194	0.903683	-0.131401	0.131527	5	CCNL2	0.968032	A	G	-0.117071
1741	0.519476	0.369668	0.997007	1.05298	5	CCNO	0.80233	A	G	0.158739
1742	-0.0814393	0.896423	-0.14137	0.141527	5	CCNT1	0.964345	D	G	-0.0759616
1743	0.349269	0.564512	0.631525	0.645611	5	CCNT2	0.830674	A	G	0.230989
1744	-0.778172	0.121158	-1.80258	2.14606	5	CCNY	0.741039	A	G	-0.201606
1745	-0.810158	0.0964163	-1.95287	2.39374	5	CCNYL1	0.715779	B	G	-0.190185
1746	-0.656922	0.228403	-1.36378	1.50913	5	CCP110	0.767629	A	G	0.330706
1747	-0.71423	0.175309	-1.55151	1.76749	5	CCPG1	0.767629	A	G	-0.246445
1748	0.612372	0.272228	1.23445	1.34164	5	CCR10	0.767629	X	G	0.0181921
1749	-0.151016	0.808454	-0.263584	0.264602	5	CCR4	0.931387	X	G	-0.108249
1750	-0.421364	0.479831	-0.778296	0.804753	5	CCR5	0.805779	X	G	0.141316
1751	-0.982334	0.00281122	-4.08797	9.09201	5	CCR6	0.330056	L	G	-0.13457
1752	NA	NA	NA	NA	5	CCR7	NA	X	G	-0.104394
1753	-0.0629869	0.919856	-0.109241	0.109314	5	CCR9	0.973801	F	G	-0.10817
1754	-0.455845	0.440379	-0.852263	0.887073	5	CCSAP	0.805779	F	G	-0.0151041
1755	0.630598	0.254049	1.28589	1.40731	5	CCSER1	0.767629	A	G	-0.0436673
1756	0.770173	0.127605	1.768	2.09142	5	CCSER2	0.745582	A	G	-0.117135
1757	-0.0402046	0.948824	-0.0696739	0.0696927	5	CCT2	0.984883	A	G	0.0434838
1758	0.340359	0.57516	0.61401	0.626951	5	CCT3	0.833948	A	G	0.042083
1759	0.459076	0.43672	0.859341	0.895032	5	CCT4	0.805779	A	G	0.0908105
1760	0.660081	0.225376	1.37344	1.52197	5	CCT5	0.767629	A	G	0.458311
1761	0.791945	0.110296	1.86477	2.24649	5	CCT7	0.732307	D	G	0.113811
1762	-0.922787	0.025455	-2.78424	4.14812	5	CCT8	0.545411	B	G	-0.212679
1763	-0.623269	0.261319	-1.26497	1.38047	5	CCZ1	0.767629	A	G	0.089425
1764	-0.0483075	0.938517	-0.0837362	0.0837689	5	CD101	0.981163	X	G	-0.0974643
1765	-0.00747917	0.990477	-0.0129545	0.0129547	5	CD109	0.996817	A	G	0.496796
1766	-0.222004	0.719675	-0.391034	0.394364	5	CD14	0.893618	C	G	0.0518456
1767	-0.573998	0.311558	-1.13184	1.21413	5	CD151	0.781883	I	G	-0.159022
1768	0.876982	0.0508282	2.36	3.1611	5	CD164	0.638382	A	G	0.43139
1769	-0.283078	0.644447	-0.50407	0.511216	5	CD164L2	0.863042	B	G	-0.00245253
1770	0.933118	0.0205537	2.91328	4.49484	5	CD180	0.523102	X	G	0.0100372
1771	-0.677773	0.208633	-1.42891	1.5966	5	CD2	0.767629	C	G	0.156167
1772	-0.672014	0.214044	-1.41059	1.57178	5	CD24	0.767629	B	G	0.514706
1773	-0.343189	0.571774	-0.61956	0.632857	5	CD247	0.832375	E	G	0.055713
1774	0.241301	0.695774	0.426354	0.430673	5	CD274	0.883831	E	G	-0.0247572
1775	-0.424808	0.475857	-0.785561	0.812772	5	CD28	0.805779	X	G	0.105863
1776	-0.771377	0.126628	-1.77313	2.09948	5	CD2AP	0.745544	A	G	-0.0090549
1777	-0.153247	0.805647	-0.267538	0.268604	5	CD320	0.930227	X	G	-0.0270517
1778	0.409074	0.494065	0.752575	0.776479	5	CD34	0.805779	J	G	-0.169375
1779	-0.412349	0.490264	-0.759396	0.783961	5	CD36	0.805779	X	G	0.0129114
1780	0.0894314	0.886284	0.155315	0.155523	5	CD38	0.960928	C	G	0.0911132
1781	0.345375	0.569161	0.623855	0.637432	5	CD3E	0.832375	X	G	-0.053307
1782	0.423234	0.477672	0.782238	0.809102	5	CD4	0.805779	A	G	-0.0993337
1783	-0.619857	0.264723	-1.25534	1.36817	5	CD40	0.767629	B	G	0.0924463
1784	0.789924	0.111871	1.85542	2.23121	5	CD40LG	0.7328	X	G	-0.107012
1785	-0.0880844	0.887993	-0.152963	0.153162	5	CD44	0.961304	C	G	-0.0711907
1786	-0.690678	0.19665	-1.47095	1.65425	5	CD47	0.767629	B	G	-0.330826
1787	0.722118	0.16832	1.57973	1.80804	5	CD5	0.767629	X	G	0.11022
1788	-0.139736	0.822663	-0.243624	0.244428	5	CD58	0.935193	A	G	0.0228629
1789	0.460836	0.434731	0.863206	0.899386	5	CD59	0.805779	A	G	-0.256767
1790	-0.408248	0.495025	-0.750857	0.774597	5	CD6	0.805779	X	G	-0.146081
1791	-0.30808	0.614037	-0.551523	0.560891	5	CD7	0.850114	X	G	-0.0223908
1792	-0.537727	0.349943	-1.04088	1.10467	5	CD74	0.793188	C	G	0.0562392
1793	0.671099	0.214906	1.40771	1.56788	5	CD79B	0.767629	X	G	0.138835
1794	-0.683641	0.20316	-1.44785	1.62246	5	CD80	0.767629	C	G	-0.0303759
1795	-0.915803	0.0289548	-2.70609	3.94946	5	CD81	0.554554	B	G	-0.0931116
1796	0.675224	0.211023	1.42077	1.58555	5	CD82	0.767629	F	G	0.602342
1797	0.585382	0.299747	1.16153	1.25057	5	CD83	0.779073	G	G	0.531994
1798	0.0888454	0.887027	0.154292	0.154496	5	CD84	0.960983	D	G	-0.0485622
1799	-0.442362	0.455717	-0.823008	0.854329	5	CD86	0.805779	C	G	0.123442
1800	0.795123	0.107834	1.87964	2.27091	5	CD8B	0.729573	A	G	-0.106611
1801	-0.564853	0.32113	-1.10839	1.18561	5	CD9	0.783572	I	G	-0.105322
1802	0.841314	0.0740499	2.12289	2.69579	5	CD93	0.685961	X	G	-0.118387
1803	0.449705	0.447349	0.838885	0.872069	5	CD96	0.805779	A	G	-0.132952
1804	-0.639025	0.245759	-1.31034	1.43896	5	CD99	0.767629	C	G	0.017461
1805	0.658296	0.227085	1.36798	1.5147	5	CD99L2	0.767629	F	G	0.0115977
1806	-0.832398	0.0802642	-2.07135	2.60161	5	CDA	0.695346	X	G	0.00226799
1807	0.991186	0.00099209	4.69394	12.9587	5	CDADC1	0.315101	G	G	0.531368
1808	-0.539371	0.348179	-1.04489	1.10943	5	CDAN1	0.791981	A	G	0.102789
1809	-0.572242	0.31339	-1.12731	1.2086	5	CDC123	0.781921	B	G	0.0330652
1810	-0.948122	0.0140736	-3.13997	5.16563	5	CDC14A	0.485707	A	G	-0.291436
1811	0.587845	0.297208	1.16804	1.2586	5	CDC14B	0.777942	E	G	0.31767
1812	-0.706712	0.182046	-1.52522	1.73012	5	CDC16	0.767629	D	G	-0.229443
1813	-0.408248	0.495025	-0.750857	0.774597	5	CDC20B	0.805779	X	G	0.057861
1814	0.0115711	0.985268	0.0200427	0.0200431	5	CDC23	0.995463	A	G	0.0120128
1815	0.929096	0.0224217	2.86089	4.35119	5	CDC25A	0.537628	X	G	-0.0645521
1816	-0.274734	0.65465	-0.488399	0.494897	5	CDC26	0.868313	B	G	0.0492909
1817	-0.518031	0.371242	-0.993581	1.04898	5	CDC27	0.802807	A	G	0.142671
1818	0.558903	0.327396	1.09333	1.1674	5	CDC34	0.786042	I	G	-0.218694
1819	0.75248	0.142209	1.69507	1.9789	5	CDC37L1	0.75732	E	G	0.151409
1820	-0.617017	0.267564	-1.24738	1.35803	5	CDC40	0.767629	A	G	-0.208643
1821	-0.108151	0.862567	-0.188058	0.188428	5	CDC42	0.951239	A	G	0.239132
1822	-0.0785788	0.900053	-0.136384	0.136525	5	CDC42BPA	0.965913	X	G	0.123086
1823	-0.640641	0.244178	-1.31508	1.44512	5	CDC42BPB	0.767629	I	G	0.186239
1824	0.595751	0.289094	1.18911	1.28475	5	CDC42EP1	0.776531	X	G	-0.119974
1825	-0.676777	0.209566	-1.42573	1.59227	5	CDC42EP3	0.767629	A	G	0.155098
1826	-0.0197615	0.97484	-0.0342324	0.0342347	5	CDC42EP4	0.994125	C	G	0.00649271
1827	0.0113113	0.985598	0.0195925	0.0195929	5	CDC42SE1	0.995463	D	G	-0.0713669
1828	-0.384819	0.522411	-0.702699	0.722135	5	CDC42SE2	0.81455	B	G	0.164417
1829	-0.045736	0.941787	-0.0792723	0.0793	5	CDC45	0.982643	X	G	0.313419
1830	0.851751	0.0669762	2.18671	2.8157	5	CDC5L	0.674097	X	G	0.0813654
1831	-0.395131	0.51032	-0.723765	0.745012	5	CDC6	0.811249	X	G	0.00327025
1832	-0.370766	0.538977	-0.674305	0.691468	5	CDC7	0.821141	X	G	0.308738
1833	-0.837953	0.0763741	-2.10316	2.65946	5	CDC73	0.687465	B	G	0.0596687
1834	-0.247754	0.687808	-0.43824	0.442931	5	CDCA2	0.881556	X	G	0.0257413
1835	0.243959	0.692491	0.431245	0.435714	5	CDCA3	0.882991	X	G	0.309979
1836	-0.594326	0.290552	-1.18529	1.27999	5	CDCA7	0.777472	B	G	0.147056
1837	-0.202277	0.74422	-0.355254	0.35775	5	CDCA7L	0.904001	C	G	0.230723
1838	0.00463051	0.994104	0.00802034	0.00802037	5	CDCA8	0.998446	X	G	0.127451
1839	-0.346945	0.567285	-0.626945	0.640725	5	CDCP1	0.832122	X	G	-0.0694832
1840	0.868011	0.0564089	2.29489	3.02781	5	CDCP2	0.647988	G	G	0.628744
1841	-0.328174	0.589782	-0.59025	0.601741	5	CDH10	0.84093	C	G	0.134867
1842	0.536109	0.351681	1.03694	1.10001	5	CDH11	0.793231	C	G	-0.0103224
1843	0.37932	0.52888	0.691548	0.710069	5	CDH12	0.816862	C	G	0.167474
1844	-0.483769	0.408994	-0.914339	0.957401	5	CDH13	0.805779	B	G	0.448111
1845	-0.203821	0.742296	-0.358042	0.360597	5	CDH15	0.90306	X	G	-0.19408
1846	-0.618112	0.266467	-1.25044	1.36193	5	CDH17	0.767629	A	G	-0.165605
1847	-0.0204924	0.97391	-0.0354989	0.0355014	5	CDH19	0.993488	I	G	-0.310205
1848	-0.790551	0.111381	-1.85832	2.23593	5	CDH2	0.7328	B	G	0.322297
1849	0.422969	0.477978	0.781679	0.808485	5	CDH20	0.805779	A	G	-0.240148
1850	-0.516745	0.372643	-0.990539	1.04542	5	CDH22	0.803588	B	G	0.090332
1851	0.65915	0.226268	1.37059	1.51817	5	CDH23	0.767629	C	G	-0.071451
1852	-0.492288	0.399527	-0.933707	0.979592	5	CDH4	0.805779	B	G	-0.183933
1853	0.684438	0.202419	1.45045	1.62602	5	CDH5	0.767629	A	G	-0.0537033
1854	-0.656945	0.228382	-1.36385	1.50922	5	CDH8	0.767629	C	G	-0.27916
1855	0.738832	0.153788	1.64181	1.89897	5	CDH9	0.76348	C	G	0.512211
1856	-0.792471	0.109888	-1.86722	2.2505	5	CDHR1	0.731474	C	G	-0.0814842
1857	-0.553511	0.333102	-1.07981	1.15113	5	CDHR2	0.787262	X	G	0.0615581
1858	-0.764848	0.131951	-1.74555	2.0564	5	CDHR3	0.748264	X	G	0.100949
1859	-0.47691	0.416654	-0.898895	0.939793	5	CDHR4	0.805779	C	G	0.138578
1860	-0.567397	0.318459	-1.11488	1.19348	5	CDHR5	0.783242	A	G	-0.152061
1861	0.429784	0.47013	0.796104	0.824433	5	CDIP1	0.805779	D	G	-0.0475426
1862	0.00323804	0.995877	0.00560847	0.00560848	5	CDK1	0.998446	X	G	0.291871
1863	-0.124663	0.841686	-0.217052	0.217621	5	CDK10	0.943991	A	G	-0.00138895
1864	-0.413101	0.489391	-0.760968	0.785686	5	CDK12	0.805779	B	G	-0.0992904
1865	0.14253	0.819141	0.248562	0.249416	5	CDK13	0.933675	A	G	-0.14502
1866	-0.723028	0.16752	-1.58303	1.81281	5	CDK14	0.767629	B	G	0.235135
1867	0.612372	0.272228	1.23445	1.34164	5	CDK15	0.767629	X	G	-0.0862977
1868	-0.624268	0.260325	-1.26781	1.38409	5	CDK17	0.767629	B	G	-0.124125
1869	-0.397677	0.507344	-0.728997	0.750712	5	CDK18	0.810092	A	G	-0.214146
1870	0.315591	0.604951	0.565935	0.576058	5	CDK19	0.846705	X	G	0.225723
1871	0.816422	0.0917762	1.98491	2.44881	5	CDK2	0.706846	B	G	0.254238
1872	-0.48126	0.411793	-0.908674	0.950934	5	CDK20	0.805779	X	G	-0.0230393
1873	-0.105725	0.865637	-0.183809	0.184154	5	CDK2AP1	0.952472	A	G	0.260846
1874	-0.00094012	0.998803	-0.00162834	0.00162834	5	CDK2AP2	0.999493	D	G	-0.148255
1875	-0.32762	0.590448	-0.589174	0.600602	5	CDK3	0.841182	J	G	-0.108079
1876	0.351903	0.561371	0.636726	0.651165	5	CDK5	0.82932	X	G	-0.131985
1877	0.103986	0.86784	0.180762	0.18109	5	CDK5R1	0.953514	A	G	-0.0889602
1878	0.549921	0.336914	1.07087	1.14041	5	CDK5R2	0.788152	D	G	-0.0163989
1879	-0.560028	0.32621	-1.09617	1.17082	5	CDK5RAP1	0.785715	B	G	-0.130476
1880	-0.736289	0.155975	-1.63216	1.88466	5	CDK5RAP2	0.764259	A	G	-0.333214
1881	0.360487	0.551158	0.653755	0.669389	5	CDK5RAP3	0.826724	D	G	-0.074459
1882	0.243514	0.693041	0.430425	0.434869	5	CDK6	0.883104	A	G	-0.0961725
1883	0.818255	0.0904314	1.99448	2.46542	5	CDK7	0.705647	E	G	-0.0123527
1884	-0.800355	0.103817	-1.90456	2.31225	5	CDK8	0.724404	B	G	-0.0951544
1885	0.432256	0.467289	0.801364	0.830262	5	CDK9	0.805779	A	G	-0.262156
1886	-0.687746	0.199355	-1.46127	1.6409	5	CDKAL1	0.767629	D	G	-0.075776
1887	-0.609793	0.274829	-1.22732	1.33263	5	CDKL1	0.768144	C	G	0.00771483
1888	0.104521	0.867163	0.181699	0.182032	5	CDKL2	0.953277	X	G	-0.020799
1889	-0.529936	0.358331	-1.02201	1.08235	5	CDKL5	0.796348	A	G	-0.273488
1890	0.938911	0.017958	2.99433	4.72525	5	CDKN1A	0.508687	F	G	0.450491
1891	-0.611831	0.272773	-1.23295	1.33975	5	CDKN1B	0.767629	X	G	-0.339986
1892	-0.35889	0.553055	-0.650578	0.665984	5	CDKN1C	0.82765	X	G	0.106111
1893	-0.375852	0.532969	-0.684541	0.702502	5	CDKN2AIP	0.818486	B	G	0.169419
1894	0.824614	0.0858141	2.02835	2.5248	5	CDKN2C	0.698078	X	G	0.158357
1895	-0.0182061	0.976821	-0.0315374	0.0315391	5	CDKN3	0.994328	X	G	0.105686
1896	0.877277	0.0506482	2.36221	3.1657	5	CDO1	0.638382	C	G	0.61186
1897	-0.916737	0.0284783	-2.71618	3.97463	5	CDON	0.554554	C	G	-0.147486
1898	-0.672891	0.213217	-1.41337	1.57552	5	CDR2	0.767629	A	G	0.359278
1899	0.869086	0.0557305	2.30247	3.0431	5	CDR2L	0.647988	A	G	0.0341683
1900	0.323861	0.594973	0.581891	0.592899	5	CDS1	0.843397	C	G	-0.0923519
1901	-0.225142	0.715781	-0.396755	0.400233	5	CDS2	0.891966	X	G	-0.230019
1902	-0.523497	0.365301	-1.00657	1.06419	5	CDT1	0.800376	G	G	0.43233
1903	-0.767816	0.129523	-1.75801	2.07579	5	CDV3	0.745582	B	G	-0.246522
1904	0.416799	0.485108	0.768704	0.794189	5	CDX2	0.805779	X	G	0.0803827
1905	0.406915	0.496575	0.748088	0.771565	5	CDYL	0.805996	G	G	0.472101
1906	-0.192629	0.756263	-0.337864	0.340011	5	CDYL2	0.90933	X	G	-0.0462267
1907	-0.788633	0.11288	-1.84949	2.22155	5	CEBPA	0.7328	C	G	0.202294
1908	-0.573964	0.311593	-1.13175	1.21402	5	CEBPB	0.781883	A	G	-0.132746
1909	-0.419207	0.482323	-0.773758	0.799752	5	CEBPD	0.805779	C	G	-0.00795115
1910	-0.584936	0.300208	-1.16036	1.24912	5	CEBPG	0.779073	A	G	-0.0241662
1911	-0.79248	0.10988	-1.86726	2.25057	5	CEBPZ	0.731474	H	G	0.23465
1912	0.82897	0.0826939	2.0522	2.5672	5	CEL	0.696548	X	G	0.00261379
1913	-0.925544	0.0241141	-2.81697	4.23381	5	CELF1	0.543166	B	G	-0.108862
1914	-0.734232	0.15775	-1.6244	1.87322	5	CELF2	0.765319	A	G	-0.219204
1915	0.454189	0.442257	0.848644	0.883009	5	CELF3	0.805779	A	G	-0.171324
1916	-0.278601	0.649918	-0.495652	0.502444	5	CELF4	0.86594	B	G	-0.0492965
1917	-0.668288	0.217564	-1.39888	1.556	5	CELF5	0.767629	B	G	0.122546
1918	0.70437	0.184159	1.51714	1.71872	5	CELF6	0.767629	B	G	0.277971
1919	-0.940025	0.0174719	-3.01077	4.77323	5	CELSR1	0.506839	C	G	-0.102871
1920	0.501986	0.388813	0.95602	1.00531	5	CELSR2	0.805779	D	G	0.0954707
1921	-0.931938	0.0210963	-2.8976	4.45142	5	CELSR3	0.526277	B	G	0.337048
1922	-0.571942	0.313704	-1.12653	1.20765	5	CEMIP	0.782005	X	G	-0.412456
1923	0.97996	0.00339519	3.97775	8.52107	5	CEMIP2	0.343684	E	G	0.15382
1924	0.92831	0.0227925	2.851	4.32452	5	CEND1	0.538908	D	G	-0.0610686
1925	0.167865	0.787276	0.293528	0.294935	5	CENPC	0.923458	A	G	0.106255
1926	0.902735	0.0358781	2.57522	3.63457	5	CENPE	0.581333	G	G	0.889999
1927	0.303496	0.619594	0.542766	0.551692	5	CENPF	0.852058	X	G	0.246275
1928	0.931892	0.0211175	2.89699	4.44975	5	CENPH	0.526277	E	G	0.163713
1929	-0.159403	0.797905	-0.278469	0.27967	5	CENPI	0.927936	C	G	0.141251
1930	-0.2773	0.65151	-0.493209	0.499901	5	CENPJ	0.866767	A	G	0.219769
1931	0.900576	0.0370667	2.55523	3.58834	5	CENPK	0.583885	E	G	0.237903
1932	0.812912	0.0943679	1.96684	2.41764	5	CENPL	0.714562	X	G	0.40272
1933	-0.269858	0.660623	-0.479278	0.485418	5	CENPM	0.870516	C	G	0.398992
1934	-0.224942	0.716029	-0.39639	0.399859	5	CENPN	0.892026	X	G	0.208547
1935	0.255094	0.678761	0.451813	0.456954	5	CENPP	0.87856	X	G	0.290128
1936	-0.760302	0.135695	-1.72673	2.02731	5	CENPQ	0.751254	X	G	0.0911315
1937	-0.65078	0.234321	-1.3452	1.48457	5	CENPS	0.767629	X	G	0.144162
1938	-0.906961	0.0335872	-2.61561	3.72946	5	CENPT	0.570792	A	G	-0.0246962
1939	0.11959	0.848097	0.208132	0.208633	5	CENPU	0.946968	C	G	0.282739
1940	-0.462355	0.433015	-0.86655	0.903155	5	CENPV	0.805779	X	G	-0.0195541
1941	-0.517409	0.37192	-0.992109	1.04726	5	CENPW	0.802986	F	G	-0.00538679
1942	-0.658813	0.22659	-1.36956	1.5168	5	CENPX	0.767629	X	G	-0.0672289
1943	-0.461159	0.434367	-0.863916	0.900185	5	CEP104	0.805779	X	G	-0.118266
1944	-0.918892	0.0273889	-2.73986	4.03429	5	CEP112	0.553412	A	G	-0.449452
1945	0.767231	0.130001	1.75554	2.07194	5	CEP120	0.745582	E	G	0.068575
1946	-0.210937	0.733431	-0.370922	0.373764	5	CEP126	0.898043	A	G	-0.0162985
1947	-0.732268	0.15945	-1.61704	1.8624	5	CEP128	0.76703	A	G	0.0665305
1948	-0.164946	0.79094	-0.28833	0.289663	5	CEP131	0.925444	D	G	0.0263979
1949	-0.251143	0.683629	-0.4445	0.449395	5	CEP135	0.879859	A	G	-0.13333
1950	-0.234221	0.70453	-0.413356	0.417291	5	CEP152	0.888194	A	G	0.0617956
1951	-0.702574	0.185784	-1.51098	1.71005	5	CEP162	0.767629	A	G	-0.145652
1952	0.491137	0.400803	0.931078	0.976573	5	CEP164	0.805779	X	G	0.113206
1953	0.0289375	0.963161	0.0501351	0.0501421	5	CEP170	0.989151	X	G	0.31495
1954	-0.33918	0.576573	-0.6117	0.624495	5	CEP170B	0.835071	C	G	0.283299
1955	-0.80364	0.101319	-1.92051	2.33895	5	CEP19	0.724135	X	G	0.143051
1956	-0.278846	0.649619	-0.496112	0.502923	5	CEP192	0.865894	A	G	0.0263671
1957	0.384301	0.523018	0.701648	0.720996	5	CEP20	0.81455	A	G	-0.0717355
1958	-0.123262	0.843456	-0.214587	0.215137	5	CEP250	0.944691	A	G	0.00438752
1959	-0.431122	0.468592	-0.79895	0.827585	5	CEP290	0.805779	A	G	0.0102235
1960	-0.979776	0.00344211	-3.96973	8.4809	5	CEP295	0.344878	X	G	-0.0514233
1961	-0.570122	0.315605	-1.12186	1.20196	5	CEP350	0.782657	A	G	-0.356144
1962	-0.444417	0.453373	-0.827437	0.859271	5	CEP41	0.805779	E	G	0.258101
1963	-0.484933	0.407699	-0.916971	0.96041	5	CEP43	0.805779	C	G	0.0547397
1964	-0.359988	0.55175	-0.652762	0.668324	5	CEP44	0.826767	X	G	0.107992
1965	0.680044	0.20651	1.43621	1.60654	5	CEP55	0.767629	X	G	0.230523
1966	-0.816917	0.0914122	-1.98749	2.45328	5	CEP57	0.706758	B	G	0.0455533
1967	-0.538747	0.348848	-1.04337	1.10763	5	CEP57L1	0.791981	A	G	-0.208362
1968	-0.361179	0.550337	-0.655132	0.670865	5	CEP63	0.826574	X	G	-0.0277376
1969	0.105544	0.865867	0.183491	0.183835	5	CEP68	0.952472	B	G	0.223987
1970	-0.822926	0.0870322	-2.01925	2.50876	5	CEP76	0.700811	A	G	0.0276446
1971	0.76634	0.130729	1.75179	2.0661	5	CEP78	0.746511	E	G	0.0560574
1972	-0.571033	0.314653	-1.1242	1.20481	5	CEP83	0.782149	A	G	-0.303114
1973	-0.261595	0.670766	-0.463877	0.469442	5	CEP85	0.874893	D	G	0.0991059
1974	-0.414317	0.487982	-0.763508	0.788476	5	CEP85L	0.805779	A	G	-0.308606
1975	-0.875802	0.0515519	-2.35119	3.14279	5	CEP89	0.639306	A	G	-0.00523471
1976	-0.325948	0.59246	-0.585932	0.597171	5	CEP95	0.84206	A	G	0.0392644
1977	-0.912943	0.0304288	-2.67588	3.87482	5	CEP97	0.559751	B	G	-0.0116469
1978	-0.358747	0.553225	-0.650293	0.665679	5	CEPT1	0.827767	B	G	-0.187728
1979	-0.319931	0.599711	-0.574297	0.584878	5	CER1	0.844805	E	G	-0.155268
1980	-0.230541	0.709087	-0.406618	0.410364	5	CERCAM	0.889286	I	G	-0.271425
1981	-0.0994752	0.873553	-0.172868	0.173155	5	CERK	0.955276	X	G	0.0926323
1982	-0.640124	0.244683	-1.31356	1.44314	5	CERKL	0.767629	A	G	0.0121783
1983	0.619182	0.265397	1.25344	1.36575	5	CERS1	0.767629	B	G	-0.308876
1984	-0.0273987	0.965119	-0.0474679	0.0474738	5	CERS2	0.989826	I	G	-0.240336
1985	-0.540412	0.347064	-1.04744	1.11246	5	CERS3	0.79178	X	G	-0.253514
1986	-0.83329	0.0796354	-2.07639	2.61072	5	CERS4	0.694132	X	G	-0.0230011
1987	-0.818974	0.0899058	-1.99825	2.47199	5	CERS5	0.70554	A	G	-0.0362657
1988	-0.133316	0.830762	-0.232292	0.232989	5	CERS6	0.938508	B	G	0.571646
1989	0.708965	0.180019	1.53304	1.74119	5	CERT1	0.767629	A	G	-0.143953
1990	-0.558445	0.32788	-1.09218	1.16601	5	CES2	0.786192	A	G	0.328969
1991	-0.66021	0.225253	-1.37384	1.52249	5	CETN2	0.767629	X	G	0.00684495
1992	0.82859	0.0829648	2.05009	2.56345	5	CETN3	0.696548	E	G	0.474989
1993	0.140967	0.821111	0.245799	0.246625	5	CETP	0.934348	X	G	0.120639
1994	-0.835911	0.077797	-2.09136	2.63788	5	CFAP100	0.689636	X	G	0.0384108
1995	-0.726982	0.164053	-1.59746	1.83377	5	CFAP161	0.767629	A	G	-0.0225357
1996	0.9269	0.0234635	2.83349	4.27764	5	CFAP20	0.542577	F	G	0.513282
1997	-0.726773	0.164235	-1.5967	1.83265	5	CFAP206	0.767629	X	G	0.0406746
1998	-0.66116	0.224345	-1.37676	1.52638	5	CFAP20DC	0.767629	F	G	-0.139861
1999	-0.625837	0.258765	-1.27227	1.3898	5	CFAP221	0.767629	C	G	0.0836769
2000	-0.30545	0.617224	-0.546497	0.555609	5	CFAP298	0.850979	A	G	-0.0719707
2001	-0.525415	0.363221	-1.01116	1.06958	5	CFAP300	0.798671	C	G	0.113182
2002	-0.636672	0.248067	-1.30347	1.43003	5	CFAP36	0.767629	B	G	-0.032488
2003	0.720741	0.169534	1.57476	1.80086	5	CFAP410	0.767629	X	G	0.0786186
2004	-0.14593	0.814858	-0.254575	0.255493	5	CFAP43	0.93258	X	G	-0.103514
2005	-0.918479	0.0275964	-2.73528	4.0227	5	CFAP44	0.554554	A	G	-0.0180319
2006	-0.854819	0.0649392	-2.20625	2.85318	5	CFAP46	0.670657	C	G	0.0877923
2007	-0.307366	0.614902	-0.550158	0.559456	5	CFAP47	0.850264	X	G	-0.0393491
2008	0.46701	0.427768	0.876832	0.914767	5	CFAP53	0.805779	E	G	0.0819483
2009	-0.304885	0.617909	-0.545416	0.554475	5	CFAP54	0.851007	X	G	0.11961
2010	-0.212468	0.731526	-0.373698	0.376604	5	CFAP57	0.89709	X	G	-0.0504059
2011	-0.912369	0.0307277	-2.66992	3.86025	5	CFAP58	0.560135	X	G	0.145479
2012	-0.840932	0.0743131	-2.12063	2.6916	5	CFAP61	0.685961	B	G	0.0632697
2013	-0.415373	0.486759	-0.765718	0.790905	5	CFAP65	0.805779	X	G	0.127327
2014	-0.777872	0.121398	-1.80126	2.14396	5	CFAP69	0.741039	X	G	-0.0547505
2015	-0.296671	0.627883	-0.529775	0.538074	5	CFAP70	0.854339	X	G	0.170448
2016	-0.563066	0.323009	-1.10385	1.18011	5	CFAP73	0.784004	C	G	0.141743
2017	-0.434363	0.464871	-0.805857	0.835247	5	CFAP74	0.805779	F	G	-0.00737345
2018	0.828021	0.0833711	2.04695	2.55784	5	CFAP77	0.696548	X	G	0.00882729
2019	-0.59504	0.289821	-1.18721	1.28238	5	CFAP91	0.776546	F	G	0.0922548
2020	-0.763029	0.133446	-1.73798	2.04467	5	CFAP97	0.749608	B	G	0.0280304
2021	-0.253495	0.680731	-0.448852	0.453893	5	CFAP99	0.879085	A	G	-0.0434733
2022	-0.475235	0.41853	-0.895143	0.935527	5	CFDP1	0.805779	H	G	-0.29809
2023	-0.594225	0.290656	-1.18502	1.27966	5	CFH	0.777537	A	G	-0.0746585
2024	-0.692799	0.1947	-1.47799	1.664	5	CFI	0.767629	X	G	-0.0497964
2025	0.780235	0.119512	1.81167	2.16057	5	CFL2	0.740076	B	G	0.176021
2026	-0.204341	0.741647	-0.358982	0.361558	5	CFLAR	0.902439	X	G	-0.158106
2027	0.913769	0.0300008	2.6845	3.896	5	CFTR	0.559751	A	G	-0.0745711
2028	0.612372	0.272228	1.23445	1.34164	5	CGA	0.767629	C	G	-0.136519
2029	-0.0754242	0.904058	-0.130887	0.131012	5	CGAS	0.968197	A	G	0.149187
2030	-0.726391	0.164569	-1.5953	1.83061	5	CGGBP1	0.767629	B	G	0.0522314
2031	-0.494128	0.397489	-0.937919	0.984433	5	CGNL1	0.805779	B	G	0.120335
2032	-0.310915	0.610605	-0.556954	0.566602	5	CGREF1	0.849105	X	G	-0.21628
2033	-0.812886	0.0943871	-1.96671	2.41742	5	CGRRF1	0.714562	C	G	-0.227469
2034	0.0698754	0.911104	0.121225	0.121324	5	CH25H	0.970507	G	G	0.563207
2035	-0.303043	0.620143	-0.541902	0.550786	5	CHAC1	0.852214	F	G	-0.0126036
2036	-0.296582	0.627991	-0.529606	0.537897	5	CHAC2	0.854346	A	G	0.0165655
2037	-0.428121	0.472042	-0.792576	0.820526	5	CHAD	0.805779	X	G	0.000323532
2038	0.310796	0.610748	0.556727	0.566363	5	CHADL	0.849171	X	G	-0.131382
2039	-0.86391	0.0590205	-2.26649	2.97101	5	CHAF1A	0.656372	A	G	-0.157061
2040	-0.17469	0.778714	-0.305707	0.307297	5	CHAF1B	0.920452	X	G	0.131718
2041	-0.842009	0.0735723	-2.12702	2.70343	5	CHAMP1	0.685135	B	G	0.0866365
2042	0.285761	0.641172	0.509126	0.516489	5	CHAT	0.861416	A	G	-0.268566
2043	-0.338093	0.577875	-0.609573	0.622235	5	CHCHD1	0.835906	F	G	-0.199276
2044	0.540984	0.346451	1.04884	1.11412	5	CHCHD10	0.791194	D	G	-0.172441
2045	0.899222	0.0378188	2.54289	3.56005	5	CHCHD2	0.585433	D	G	-0.013087
2046	-0.873285	0.053106	-2.33265	3.10456	5	CHCHD3	0.645254	X	G	-0.0864365
2047	0.355325	0.557295	0.643501	0.658407	5	CHCHD4	0.82835	X	G	-0.027124
2048	0.914475	0.0296361	2.69195	3.91437	5	CHCHD6	0.558787	A	G	0.164575
2049	-0.345946	0.568478	-0.624978	0.638629	5	CHCHD7	0.832375	A	G	0.432491
2050	0.986213	0.00193923	4.30438	10.3225	5	CHD1	0.330056	E	G	-0.0558254
2051	-0.247116	0.688595	-0.437063	0.441716	5	CHD1L	0.882	C	G	-0.00663016
2052	-0.94638	0.0147842	-3.1106	5.07399	5	CHD1W	0.492077	E	G	-0.12678
2053	-0.345318	0.569229	-0.623742	0.637312	5	CHD2	0.832375	A	G	-0.11153
2054	0.645388	0.239549	1.3291	1.46343	5	CHD3	0.767629	B	G	0.00884857
2055	-0.449669	0.44739	-0.838807	0.871982	5	CHD4	0.805779	A	G	-0.156439
2056	0.723037	0.167512	1.58306	1.81285	5	CHD5	0.767629	B	G	0.246867
2057	0.461048	0.434492	0.863672	0.899911	5	CHD6	0.805779	B	G	-0.11463
2058	-0.473926	0.419997	-0.892217	0.932202	5	CHD7	0.805779	X	G	-0.225343
2059	-0.6059	0.278764	-1.21662	1.31917	5	CHD9	0.77006	A	G	-0.135888
2060	-0.420481	0.480851	-0.776437	0.802703	5	CHDH	0.805779	X	G	0.111495
2061	-0.260077	0.672631	-0.461057	0.466521	5	CHEK1	0.875981	C	G	-0.00793029
2062	0.267813	0.663131	0.475459	0.481453	5	CHEK2	0.872303	A	G	0.294546
2063	-0.0914724	0.883696	-0.158879	0.159102	5	CHERP	0.960218	D	G	0.141442
2064	-0.48947	0.402654	-0.927276	0.97221	5	CHFR	0.805779	B	G	-0.0472646
2065	0.953047	0.0121268	3.22854	5.45114	5	CHGA	0.470121	B	G	0.033097
2066	0.86001	0.0615381	2.2402	2.91916	5	CHGB	0.658739	A	G	0.464748
2067	-0.586391	0.298706	-1.1642	1.25386	5	CHIC1	0.778602	A	G	-0.261299
2068	-0.801874	0.102659	-1.91191	2.32453	5	CHIC2	0.724404	C	G	0.0431138
2069	-0.642427	0.242433	-1.32033	1.45197	5	CHID1	0.767629	A	G	0.176872
2070	-0.326915	0.591297	-0.587807	0.599155	5	CHKA	0.84138	A	G	-0.0651692
2071	0.968792	0.00658689	3.58926	6.76958	5	CHKB	0.405496	D	G	0.123626
2072	-0.380626	0.527342	-0.694191	0.712926	5	CHL1	0.816314	C	G	-0.233339
2073	-0.528007	0.360416	-1.01737	1.07689	5	CHM	0.797075	B	G	0.025862
2074	-0.0470189	0.940156	-0.0814992	0.0815293	5	CHMP1A	0.981955	D	G	0.082989
2075	-0.0450866	0.942613	-0.0781453	0.0781718	5	CHMP1B	0.982838	A	G	0.0660191
2076	-0.000630985	0.999197	-0.0010929	0.0010929	5	CHMP2A	0.999604	X	G	0.0246338
2077	0.0482691	0.938566	0.0836696	0.0837022	5	CHMP2B	0.981163	F	G	0.151448
2078	0.829445	0.0823558	2.05483	2.57192	5	CHMP4B	0.696548	D	G	0.167576
2079	-0.302394	0.620931	-0.540664	0.549487	5	CHMP4C	0.852214	X	G	-0.130106
2080	0.0744912	0.905243	0.129262	0.129382	5	CHMP5	0.9683	A	G	0.309548
2081	-0.864865	0.0584089	-2.27303	2.98402	5	CHMP6	0.653581	X	G	0.0156084
2082	-0.483061	0.409784	-0.912738	0.955572	5	CHMP7	0.805779	D	G	-0.243946
2083	-0.564823	0.321162	-1.10832	1.18552	5	CHN1	0.783572	B	G	-0.0135192
2084	0.0387923	0.950621	0.0672239	0.0672408	5	CHN2	0.985342	A	G	-0.154233
2085	-0.944599	0.0155228	-3.0815	4.98463	5	CHODL	0.492818	C	G	-0.0929716
2086	-0.821266	0.0882355	-2.01038	2.49319	5	CHORDC1	0.702866	B	G	-0.25633
2087	-0.516017	0.373437	-0.988821	1.04342	5	CHP1	0.804029	X	G	-0.0708216
2088	-0.716912	0.172924	-1.56103	1.78111	5	CHPF	0.767629	A	G	-0.20837
2089	-0.512974	0.376759	-0.981652	1.03506	5	CHPF2	0.804372	H	G	-0.122819
2090	-0.75983	0.136086	-1.7248	2.02433	5	CHPT1	0.751289	I	G	-0.273921
2091	-0.697196	0.190674	-1.49272	1.68449	5	CHRAC1	0.767629	A	G	-0.117756
2092	-0.669721	0.216209	-1.40337	1.56204	5	CHRDL1	0.767629	X	G	0.0247257
2093	0.656475	0.228833	1.36242	1.50732	5	CHRDL2	0.767629	F	G	0.228019
2094	-0.145019	0.816005	-0.252964	0.253865	5	CHRM2	0.932921	A	G	0.189476
2095	-0.702693	0.185676	-1.51139	1.71063	5	CHRM3	0.767629	B	G	-0.0405274
2096	0.513098	0.376624	0.981944	1.0354	5	CHRM4	0.804372	A	G	-0.30028
2097	-0.234612	0.704046	-0.414072	0.418028	5	CHRM5	0.888194	B	G	0.611334
2098	0.0509912	0.935104	0.088396	0.0884344	5	CHRNA1	0.980018	X	G	0.0485013
2099	-0.138012	0.824837	-0.240579	0.241354	5	CHRNA10	0.936276	B	G	-0.245321
2100	-0.320201	0.599386	-0.574817	0.585427	5	CHRNA2	0.844805	X	G	0.0482645
2101	0.690361	0.196943	1.4699	1.65279	5	CHRNA3	0.767629	G	G	0.818145
2102	-0.696039	0.191731	-1.48883	1.67907	5	CHRNA4	0.767629	C	G	-0.257296
2103	-0.418934	0.482638	-0.773185	0.799121	5	CHRNA5	0.805779	G	G	0.648818
2104	0.025077	0.968074	0.0434437	0.0434482	5	CHRNA6	0.991158	A	G	-0.217886
2105	-0.498671	0.392468	-0.94836	0.996461	5	CHRNA9	0.805779	X	G	0.292938
2106	0.99536	0.000379197	5.25139	17.9165	5	CHRNB2	0.242284	G	G	0.541519
2107	-0.415406	0.48672	-0.765787	0.790981	5	CHRNB3	0.805779	X	G	-0.0553386
2108	-0.467643	0.427054	-0.878236	0.916355	5	CHRNB4	0.805779	X	G	-0.0851605
2109	-0.462255	0.433128	-0.866329	0.902906	5	CHRND	0.805779	X	G	0.0752568
2110	-0.408248	0.495025	-0.750857	0.774597	5	CHRNG	0.805779	X	G	-0.119962
2111	-0.474902	0.418903	-0.894398	0.934679	5	CHST1	0.805779	B	G	0.0666149
2112	-0.554554	0.331996	-1.08242	1.15426	5	CHST10	0.787262	D	G	-0.161348
2113	-0.880109	0.0489265	-2.38374	3.2108	5	CHST11	0.629529	B	G	-0.094346
2114	-0.140978	0.821098	-0.245818	0.246644	5	CHST12	0.934348	A	G	-0.263855
2115	0.692623	0.194862	1.4774	1.66319	5	CHST13	0.767629	B	G	0.159327
2116	-0.495962	0.395461	-0.942125	0.989275	5	CHST14	0.805779	A	G	-0.155972
2117	-0.0299771	0.961838	-0.0519374	0.0519452	5	CHST15	0.988697	B	G	-0.0826995
2118	-0.737141	0.155241	-1.63538	1.88944	5	CHST2	0.763943	X	G	-0.480505
2119	0.734755	0.157298	1.62637	1.87612	5	CHST3	0.765319	B	G	-0.274197
2120	0.524962	0.363712	1.01007	1.0683	5	CHST4	0.798975	C	G	0.238772
2121	-0.117144	0.85119	-0.203835	0.204306	5	CHST7	0.947922	B	G	0.425391
2122	-0.624366	0.260227	-1.26809	1.38445	5	CHST8	0.767629	A	G	-0.0328091
2123	-0.476911	0.416653	-0.898897	0.939795	5	CHST9	0.805779	X	G	0.0222667
2124	-0.646785	0.238191	-1.33325	1.46887	5	CHSY1	0.767629	X	G	-0.172607
2125	0.161267	0.795563	0.281782	0.283026	5	CHSY3	0.927747	C	G	-0.190592
2126	0.841103	0.0741949	2.12165	2.69348	5	CHTF18	0.685961	D	G	0.125916
2127	0.653705	0.231498	1.35401	1.4962	5	CHTF8	0.767629	A	G	0.202703
2128	0.619954	0.264625	1.25562	1.36852	5	CHTOP	0.767629	D	G	0.0351598
2129	-0.0262008	0.966644	-0.0453914	0.0453966	5	CHUK	0.990553	D	G	-0.136789
2130	0.769968	0.127771	1.76712	2.09005	5	CHURC1	0.745582	D	G	-0.0294616
2131	0.636807	0.247933	1.30386	1.43054	5	CIAO1	0.767629	D	G	0.15164
2132	-0.599743	0.285018	-1.19987	1.29817	5	CIAO2A	0.774611	A	G	-0.133975
2133	0.337233	0.578905	0.607894	0.620451	5	CIAO2B	0.836382	A	G	0.149502
2134	0.0714434	0.909113	0.123955	0.124061	5	CIAO3	0.969583	X	G	0.17965
2135	-0.108513	0.862109	-0.188692	0.189066	5	CIAPIN1	0.95103	B	G	-0.313769
2136	-0.760896	0.135204	-1.72917	2.03107	5	CIART	0.750888	X	G	-0.0665915
2137	-0.164515	0.791482	-0.287562	0.288885	5	CIB1	0.925626	X	G	-0.0557255
2138	-0.412234	0.490398	-0.759156	0.783697	5	CIB2	0.805779	C	G	-0.0575816
2139	-0.237169	0.700883	-0.418762	0.422853	5	CIB3	0.885993	X	G	0.0641465
2140	-0.258555	0.674504	-0.45823	0.463594	5	CIBAR1	0.876452	D	G	-0.155616
2141	0.565478	0.320473	1.10999	1.18754	5	CIC	0.783289	X	G	0.037312
2142	-0.694651	0.193002	-1.48417	1.67259	5	CIDEA	0.767629	A	G	0.0307321
2143	-0.305051	0.617708	-0.545733	0.554808	5	CIDEC	0.851	A	G	-0.0685415
2144	-0.104818	0.866786	-0.182219	0.182556	5	CIITA	0.953077	A	G	-0.121418
2145	-0.616092	0.268491	-1.24479	1.35475	5	CILK1	0.767629	A	G	-0.0737437
2146	0.142143	0.819629	0.247877	0.248724	5	CILP	0.934082	X	G	0.0248329
2147	-0.141469	0.820479	-0.246686	0.247521	5	CILP2	0.934348	C	G	0.0741729
2148	-0.181481	0.770206	-0.317855	0.319642	5	CINP	0.916352	X	G	0.216833
2149	0.470969	0.423315	0.885624	0.924721	5	CIP2A	0.805779	A	G	0.452596
2150	-0.599217	0.285555	-1.19845	1.29639	5	CIPC	0.774822	B	G	0.0442758
2151	-0.0162415	0.979322	-0.0281336	0.0281348	5	CIR1	0.994328	A	G	-0.00714967
2152	-0.639707	0.245092	-1.31234	1.44155	5	CIRBP	0.767629	A	G	-0.121733
2153	0.407343	0.496077	0.748977	0.772538	5	CISD1	0.805779	A	G	0.26106
2154	0.391476	0.514599	0.716275	0.736866	5	CISD2	0.813356	A	G	0.103369
2155	0.434614	0.464584	0.806392	0.835841	5	CISD3	0.805779	D	G	-0.19725
2156	-0.143448	0.817985	-0.250184	0.251055	5	CISH	0.933008	C	G	-0.257132
2157	-0.623253	0.261335	-1.26493	1.38041	5	CIT	0.767629	A	G	-0.550031
2158	-0.743707	0.149621	-1.66056	1.92689	5	CITED2	0.761601	A	G	-0.284924
2159	-0.781277	0.118683	-1.8163	2.16797	5	CITED4	0.739455	B	G	0.188839
2160	-0.275891	0.653233	-0.490567	0.497152	5	CIZ1	0.867649	B	G	0.173808
2161	-0.92099	0.0263414	-2.76351	4.09462	5	CKAP2	0.548483	A	G	-0.203374
2162	-0.632613	0.25206	-1.29169	1.4148	5	CKAP2L	0.767629	C	G	0.0954524
2163	-0.448829	0.448346	-0.836983	0.86994	5	CKAP4	0.805779	A	G	-0.080471
2164	-0.795992	0.107163	-1.88374	2.27769	5	CKAP5	0.728191	B	G	-0.1043
2165	-0.545795	0.341309	-1.06066	1.12821	5	CKB	0.790217	D	G	-0.451735
2166	-0.575778	0.309704	-1.13644	1.21975	5	CKMT2	0.781883	X	G	-0.136661
2167	0.79309	0.109407	1.87011	2.25523	5	CKS1B	0.731353	A	G	0.365565
2168	0.930173	0.0219162	2.87464	4.38849	5	CKS2	0.533321	E	G	0.30297
2169	-0.0918117	0.883266	-0.159472	0.159697	5	CLASP1	0.96007	A	G	0.0560341
2170	-0.568217	0.3176	-1.11697	1.19602	5	CLASP2	0.783242	D	G	0.087188
2171	-0.449122	0.448013	-0.837619	0.870652	5	CLBA1	0.805779	C	G	0.419177
2172	-0.484291	0.408413	-0.915519	0.95875	5	CLCC1	0.805779	X	G	-0.0342574
2173	-0.408248	0.495025	-0.750857	0.774597	5	CLCF1	0.805779	X	G	-0.0552817
2174	0.470361	0.423998	0.884271	0.923188	5	CLCN1	0.805779	C	G	0.312233
2175	-0.285237	0.641811	-0.508139	0.51546	5	CLCN3	0.861686	A	G	-0.0925829
2176	-0.444944	0.452772	-0.828575	0.860541	5	CLCN4	0.805779	D	G	0.11007
2177	0.0644611	0.917982	0.111805	0.111883	5	CLCN6	0.972926	X	G	0.396489
2178	-0.988274	0.00152151	-4.44552	11.2107	5	CLCN7	0.330056	D	G	0.0326371
2179	-0.458968	0.436843	-0.859102	0.894764	5	CLCNKA	0.805779	X	G	-0.0942017
2180	-0.55443	0.332127	-1.08211	1.15389	5	CLDN1	0.787262	I	G	-0.388894
2181	-0.199979	0.747086	-0.351105	0.353514	5	CLDN10	0.90511	X	G	-0.0126121
2182	-0.505425	0.385032	-0.963999	1.01454	5	CLDN11	0.805779	I	G	-0.339916
2183	-0.583559	0.301631	-1.15674	1.24466	5	CLDN12	0.779253	A	G	-0.0516326
2184	-0.408248	0.495025	-0.750857	0.774597	5	CLDN14	0.805779	X	G	-0.116132
2185	NA	NA	NA	NA	5	CLDN16	NA	X	G	-0.0672678
2186	NA	NA	NA	NA	5	CLDN18	NA	X	G	-0.0862365
2187	0.290923	0.634879	0.518878	0.526673	5	CLDN19	0.858129	X	G	0.206395
2188	-0.285583	0.641389	-0.50879	0.516139	5	CLDN20	0.861416	X	G	-0.192561
2189	-0.430801	0.468961	-0.798267	0.826828	5	CLDN23	0.805779	C	G	-0.130406
2190	0.278222	0.650381	0.49494	0.501704	5	CLDN25	0.866146	C	G	0.0933238
2191	NA	NA	NA	NA	5	CLDN34	NA	X	G	0.0676667
2192	0.874929	0.0520893	2.34472	3.12941	5	CLDN5	0.641335	A	G	0.0293042
2193	-0.696615	0.191205	-1.49077	1.68176	5	CLDND1	0.767629	B	G	-0.120837
2194	0.35183	0.561458	0.636582	0.65101	5	CLEC14A	0.82932	C	G	-0.0855784
2195	-0.514742	0.374828	-0.985813	1.03991	5	CLEC16A	0.804369	A	G	-0.198501
2196	-0.353626	0.559318	-0.640135	0.654808	5	CLEC19A	0.82907	C	G	0.074951
2197	0.415248	0.486903	0.765456	0.790618	5	CLEC3B	0.805779	X	G	0.0364147
2198	-0.471152	0.423109	-0.886031	0.925184	5	CLGN	0.805779	A	G	-0.386522
2199	-0.364212	0.546737	-0.661183	0.677358	5	CLIC3	0.82457	C	G	0.121468
2200	-0.176411	0.776558	-0.308782	0.310421	5	CLIC4	0.919011	A	G	-0.0576468
2201	-0.673479	0.212664	-1.41523	1.57804	5	CLIC5	0.767629	X	G	-0.182423
2202	-0.489282	0.402862	-0.926848	0.971719	5	CLIC6	0.805779	X	G	-0.0713286
2203	-0.828542	0.082999	-2.04983	2.56297	5	CLINT1	0.696548	A	G	-0.205968
2204	-0.5683	0.317513	-1.11719	1.19628	5	CLIP1	0.783242	B	G	-0.00927413
2205	-0.945023	0.0153457	-3.08835	5.00555	5	CLIP2	0.492818	A	G	-0.282729
2206	-0.0124629	0.984132	-0.0215875	0.0215881	5	CLIP4	0.994872	A	G	-0.131759
2207	0.375509	0.533374	0.68385	0.701756	5	CLK2	0.818573	D	G	0.097786
2208	0.00367232	0.995324	0.00636067	0.00636069	5	CLK3	0.998446	D	G	-0.0918874
2209	-0.37562	0.533243	-0.684074	0.701997	5	CLK4	0.818573	D	G	0.0110802
2210	-0.46094	0.434613	-0.863436	0.899644	5	CLMN	0.805779	A	G	-0.298408
2211	-0.229929	0.709845	-0.405499	0.409214	5	CLMP	0.889594	X	G	-0.12335
2212	-0.0924948	0.8824	-0.160665	0.160895	5	CLN5	0.959732	X	G	-0.0620975
2213	0.517831	0.37146	0.993108	1.04842	5	CLN6	0.802807	D	G	-0.124294
2214	-0.0325569	0.958555	-0.0564102	0.0564202	5	CLN8	0.987795	A	G	-0.172975
2215	-0.539176	0.348389	-1.04441	1.10887	5	CLNK	0.791981	C	G	-0.171472
2216	-0.708086	0.18081	-1.52998	1.73686	5	CLNS1A	0.767629	A	G	0.103746
2217	-0.740743	0.15215	-1.64913	1.90984	5	CLOCK	0.763044	B	G	-0.14349
2218	0.380993	0.526911	0.694934	0.71373	5	CLP1	0.816314	D	G	0.0678176
2219	-0.809801	0.0966829	-1.95107	2.39067	5	CLPB	0.715779	B	G	-0.192495
2220	0.785153	0.115614	1.83367	2.1959	5	CLPP	0.734237	X	G	0.0385926
2221	-0.123188	0.84355	-0.214457	0.215006	5	CLPS	0.944691	X	G	0.0443489
2222	-0.649252	0.235799	-1.34061	1.47854	5	CLPTM1L	0.767629	A	G	0.258409
2223	-0.911356	0.0312571	-2.65951	3.83489	5	CLPX	0.560867	A	G	-0.241203
2224	0.497968	0.393244	0.94674	0.994592	5	CLRN1	0.805779	X	G	0.0287087
2225	0.500537	0.39041	0.952667	1.00143	5	CLRN2	0.805779	A	G	-0.112359
2226	NA	NA	NA	NA	5	CLRN3	NA	X	G	-0.160342
2227	0.382837	0.52474	0.698675	0.717777	5	CLSPN	0.815305	B	G	0.373426
2228	0.37503	0.533939	0.682885	0.700715	5	CLSTN1	0.818734	H	G	-0.125098
2229	-0.453927	0.442554	-0.848073	0.882368	5	CLSTN2	0.805779	C	G	-0.317731
2230	0.505676	0.384755	0.964585	1.01522	5	CLSTN3	0.805779	A	G	-0.0787668
2231	0.98941	0.00130612	4.53424	11.8067	5	CLTA	0.328232	E	G	0.437151
2232	-0.0497996	0.936619	-0.0863269	0.0863627	5	CLTB	0.980542	A	G	0.0377607
2233	0.838062	0.0762986	2.10379	2.66062	5	CLTC	0.687465	B	G	-0.162707
2234	0.502767	0.387954	0.957829	1.0074	5	CLTCL1	0.805779	X	G	0.0612794
2235	-0.591603	0.293344	-1.17802	1.27096	5	CLTRN	0.777903	X	G	-0.0264746
2236	-0.0829013	0.894568	-0.14392	0.144085	5	CLU	0.96403	C	G	0.124614
2237	-0.650826	0.234276	-1.34534	1.48475	5	CLUAP1	0.767629	K	G	0.0622605
2238	0.765133	0.131717	1.74674	2.05825	5	CLUH	0.748264	F	G	-0.0683089
2239	0.00444168	0.994345	0.00769326	0.00769329	5	CLUL1	0.998446	F	G	0.0881745
2240	-0.592366	0.29256	-1.18005	1.27349	5	CLVS1	0.777903	B	G	-0.354688
2241	-0.942145	0.0165594	-3.04287	4.86817	5	CLVS2	0.499935	F	G	-0.150003
2242	0.645883	0.239068	1.33057	1.46535	5	CLYBL	0.767629	B	G	-0.206472
2243	0.828599	0.0829582	2.05014	2.56354	5	CMAS	0.696548	A	G	0.286267
2244	-0.29775	0.626572	-0.531823	0.540219	5	CMBL	0.853566	D	G	0.157164
2245	-0.672174	0.213893	-1.4111	1.57246	5	CMC1	0.767629	D	G	0.162657
2246	-0.978357	0.00380983	-3.91038	8.18923	5	CMC2	0.354585	A	G	0.0497737
2247	-0.553384	0.333237	-1.07949	1.15075	5	CMC4	0.787262	A	G	-0.269397
2248	0.0707952	0.909936	0.122826	0.122929	5	CMIP	0.969841	A	G	0.233228
2249	-0.850655	0.0677086	-2.17982	2.80257	5	CMKLR1	0.674097	C	G	-0.088438
2250	-0.030461	0.961222	-0.0527764	0.0527845	5	CMPK1	0.988697	X	G	0.105819
2251	0.526758	0.361767	1.01437	1.07336	5	CMPK2	0.797707	C	G	0.265116
2252	-0.307234	0.615061	-0.549907	0.559192	5	CMSS1	0.850339	X	G	0.185436
2253	-0.510609	0.379346	-0.976103	1.0286	5	CMTM3	0.804617	A	G	-0.202419
2254	-0.548203	0.338742	-1.06661	1.13532	5	CMTM4	0.788152	B	G	-0.210194
2255	-0.520844	0.368181	-1.00026	1.05679	5	CMTM6	0.80153	A	G	-0.237335
2256	-0.508902	0.381216	-0.972108	1.02395	5	CMTM7	0.805326	C	G	-0.179195
2257	0.468555	0.426028	0.880259	0.918644	5	CMTM8	0.805779	X	G	-0.0985256
2258	-0.187854	0.762232	-0.329283	0.33127	5	CMTR1	0.911829	A	G	0.211146
2259	-0.653057	0.232122	-1.35206	1.49361	5	CMTR2	0.767629	D	G	0.141464
2260	0.658245	0.227134	1.36782	1.51449	5	CMYA5	0.767629	E	G	0.169151
2261	-0.572119	0.313518	-1.12699	1.20821	5	CNBP	0.781986	A	G	-0.0124168
2262	-0.395328	0.51009	-0.724168	0.745452	5	CNDP2	0.811249	A	G	-0.246703
2263	-0.386202	0.520786	-0.705513	0.725185	5	CNEP1R1	0.81455	B	G	0.0385493
2264	-0.52686	0.361656	-1.01462	1.07365	5	CNGA1	0.797688	C	G	-0.00419969
2265	0.541606	0.345785	1.05036	1.11593	5	CNGA3	0.791161	A	G	-0.134128
2266	0.822726	0.0871772	2.01818	2.50687	5	CNGA4	0.700965	X	G	-0.0114756
2267	-0.739801	0.152957	-1.64552	1.90446	5	CNGB1	0.763117	C	G	-0.0839606
2268	-0.777043	0.122062	-1.79763	2.13819	5	CNGB3	0.741039	X	G	-0.192864
2269	-0.541866	0.345507	-1.051	1.11669	5	CNIH1	0.791144	B	G	0.192148
2270	0.911422	0.0312225	2.66018	3.83653	5	CNIH3	0.560867	B	G	0.458269
2271	-0.590562	0.294413	-1.17525	1.26753	5	CNIH4	0.777903	X	G	-0.0623343
2272	0.133938	0.829976	0.23339	0.234097	5	CNKSR1	0.938508	X	G	0.0410237
2273	-0.507143	0.383145	-0.968001	1.01918	5	CNKSR2	0.805779	C	G	0.0696288
2274	-0.899422	0.0377073	-2.5447	3.5642	5	CNKSR3	0.584448	I	G	-0.335697
2275	-0.515679	0.373805	-0.988023	1.04248	5	CNMD	0.804329	X	G	0.0212241
2276	0.673495	0.212649	1.41528	1.57811	5	CNN1	0.767629	A	G	-0.022483
2277	-0.428406	0.471714	-0.79318	0.821195	5	CNN2	0.805779	A	G	-0.107033
2278	-0.238847	0.698808	-0.421842	0.426025	5	CNN3	0.885034	X	G	-0.0232806
2279	0.789949	0.111851	1.85554	2.2314	5	CNNM1	0.7328	A	G	0.0965238
2280	-0.154145	0.804516	-0.269133	0.270217	5	CNNM2	0.929851	F	G	0.00538184
2281	0.57796	0.307435	1.1421	1.22669	5	CNNM4	0.781447	D	G	-0.0452149
2282	-0.605897	0.278767	-1.21661	1.31915	5	CNOT1	0.77006	E	G	0.0127788
2283	-0.495081	0.396435	-0.940104	0.986948	5	CNOT10	0.805779	A	G	-0.1259
2284	-0.22938	0.710526	-0.404495	0.408181	5	CNOT11	0.88979	B	G	0.186175
2285	-0.696966	0.190885	-1.49195	1.68341	5	CNOT2	0.767629	A	G	-0.0785231
2286	0.760261	0.135729	1.72657	2.02705	5	CNOT4	0.751254	X	G	0.2811
2287	-0.832458	0.0802221	-2.07169	2.60222	5	CNOT6	0.695346	A	G	-0.0819819
2288	-0.442715	0.455315	-0.823767	0.855176	5	CNOT6L	0.805779	A	G	-0.247883
2289	-0.532403	0.35567	-1.02796	1.08938	5	CNOT7	0.795623	B	G	-0.0116957
2290	-0.204026	0.742039	-0.358414	0.360977	5	CNOT8	0.902805	D	G	0.125821
2291	-0.446103	0.45145	-0.831081	0.863341	5	CNOT9	0.805779	X	G	-0.279408
2292	0.271664	0.65841	0.482653	0.488923	5	CNP	0.869704	I	G	-0.319709
2293	-0.515412	0.374097	-0.987393	1.04175	5	CNPPD1	0.804369	D	G	0.00690707
2294	NA	NA	NA	NA	5	CNPY1	NA	X	G	0.0818226
2295	0.195325	0.752896	0.342716	0.344956	5	CNPY2	0.907579	B	G	-0.0896837
2296	0.410643	0.492244	0.755839	0.780058	5	CNPY3	0.805779	B	G	-0.17413
2297	0.64505	0.239878	1.32809	1.46211	5	CNR1	0.767629	C	G	0.0544122
2298	-0.0932572	0.881434	-0.161997	0.162233	5	CNRIP1	0.959459	B	G	0.391721
2299	-0.942534	0.0163936	-3.04889	4.88615	5	CNST	0.499902	B	G	-0.320678
2300	-0.738629	0.153962	-1.64104	1.89782	5	CNTD1	0.76348	A	G	-0.202746
2301	-0.625347	0.259252	-1.27087	1.38802	5	CNTF	0.767629	B	G	-0.0548765
2302	0.584405	0.300757	1.15896	1.2474	5	CNTFR	0.779073	C	G	-0.127553
2303	0.148734	0.811327	0.259539	0.260512	5	CNTLN	0.932534	E	G	0.11633
2304	0.289877	0.636154	0.516899	0.524606	5	CNTN1	0.859041	A	G	0.100175
2305	0.844477	0.0718827	2.14182	2.73096	5	CNTN2	0.684744	D	G	-0.153592
2306	-0.806292	0.0993152	-1.93356	2.36094	5	CNTN3	0.720034	B	G	-0.354152
2307	-0.0582341	0.925896	-0.100979	0.101036	5	CNTN5	0.976182	A	G	0.255165
2308	-0.836721	0.0772315	-2.09602	2.6464	5	CNTN6	0.68877	C	G	-0.0799161
2309	0.964178	0.0080948	3.4678	6.29585	5	CNTNAP1	0.433149	B	G	0.0825173
2310	-0.979023	0.00363569	-3.93775	8.32249	5	CNTNAP2	0.346591	C	G	-0.405443
2311	0.738747	0.153861	1.64149	1.89849	5	CNTNAP4	0.76348	C	G	-0.131824
2312	-0.389401	0.517031	-0.712035	0.73226	5	CNTNAP5	0.813513	A	G	-0.289788
2313	-0.815781	0.0922473	-1.98159	2.44307	5	CNTRL	0.706846	A	G	-0.287004
2314	0.334892	0.581712	0.603322	0.615596	5	COASY	0.837881	X	G	0.150682
2315	-0.667827	0.218001	-1.39744	1.55406	5	COBL	0.767629	C	G	-0.129744
2316	-0.321408	0.59793	-0.577148	0.587888	5	COBLL1	0.844585	F	G	-0.255059
2317	0.909269	0.0323568	2.63841	3.78392	5	COCH	0.565322	X	G	0.212992
2318	-0.223745	0.717515	-0.394206	0.397618	5	COG1	0.892881	X	G	-0.0264835
2319	0.0796394	0.898707	0.138232	0.138379	5	COG2	0.965207	X	G	0.0227718
2320	-0.383497	0.523964	-0.700014	0.719227	5	COG3	0.814954	A	G	-0.163036
2321	-0.535329	0.35252	-1.03505	1.09776	5	COG4	0.793231	H	G	-0.0914937
2322	0.221927	0.719771	0.390893	0.394219	5	COG5	0.893618	G	G	0.509471
2323	-0.447331	0.450051	-0.833738	0.86631	5	COG6	0.805779	D	G	-0.295356
2324	-0.407499	0.495896	-0.749301	0.772892	5	COG7	0.805779	D	G	-0.0198252
2325	-0.037867	0.951798	-0.065619	0.0656347	5	COG8	0.986041	D	G	-0.0289461
2326	-0.572828	0.312779	-1.12882	1.21044	5	COIL	0.781883	A	G	-0.0757242
2327	0.25441	0.679604	0.450546	0.455644	5	COL11A1	0.878687	A	G	-0.257203
2328	0.931487	0.0213051	2.89167	4.4351	5	COL12A1	0.527411	X	G	0.375075
2329	0.378527	0.529815	0.689943	0.708334	5	COL13A1	0.816862	X	G	-0.00178062
2330	-0.239511	0.697986	-0.423063	0.427282	5	COL14A1	0.885011	A	G	-0.0637489
2331	-0.590339	0.294642	-1.17465	1.26679	5	COL15A1	0.777903	X	G	0.0204921
2332	0.247317	0.688346	0.437435	0.4421	5	COL16A1	0.881876	X	G	-0.0231904
2333	-0.132976	0.83119	-0.231693	0.232385	5	COL17A1	0.938508	X	G	0.101956
2334	0.0757034	0.903704	0.131374	0.1315	5	COL18A1	0.968032	C	G	-0.0734907
2335	0.643087	0.24179	1.32228	1.45452	5	COL19A1	0.767629	G	G	0.643834
2336	-0.787059	0.114115	-1.8423	2.20988	5	COL1A1	0.733445	X	G	-0.0505577
2337	-0.89587	0.0397007	-2.51302	3.49231	5	COL1A2	0.590871	X	G	-0.070019
2338	-0.317711	0.60239	-0.570017	0.580362	5	COL20A1	0.845524	X	G	0.030952
2339	-0.206297	0.739209	-0.36252	0.365172	5	COL21A1	0.901105	F	G	-0.0410699
2340	-0.190174	0.75933	-0.333451	0.335515	5	COL22A1	0.910695	X	G	0.0999272
2341	-0.780629	0.119198	-1.81342	2.16336	5	COL23A1	0.739455	A	G	-0.054137
2342	-0.877824	0.0503138	-2.36634	3.1743	5	COL24A1	0.638382	F	G	-0.0361916
2343	0.894684	0.040373	2.50268	3.46909	5	COL25A1	0.592579	C	G	-0.13722
2344	0.994391	0.000503887	5.08674	16.2839	5	COL26A1	0.266262	F	G	0.207614
2345	-0.894543	0.0404534	-2.50145	3.46635	5	COL27A1	0.592853	X	G	-0.272628
2346	-0.411619	0.491111	-0.757873	0.782289	5	COL28A1	0.805779	X	G	0.135207
2347	-0.479439	0.413826	-0.904573	0.946259	5	COL2A1	0.805779	X	G	-0.0515956
2348	-0.771081	0.126868	-1.77187	2.09749	5	COL3A1	0.745544	X	G	-0.0345412
2349	0.867693	0.0566101	2.29266	3.02332	5	COL4A1	0.648239	X	G	0.0858065
2350	0.814925	0.0928786	1.97717	2.43543	5	COL4A2	0.708649	F	G	0.155133
2351	-0.519031	0.370153	-0.995951	1.05175	5	COL4A3	0.80233	X	G	0.147207
2352	-0.424042	0.47674	-0.783943	0.810985	5	COL4A4	0.805779	X	G	0.137901
2353	-0.176372	0.776606	-0.308714	0.310351	5	COL4A5	0.919011	X	G	-0.121513
2354	-0.318933	0.600916	-0.572371	0.582845	5	COL4A6	0.844805	X	G	0.0363746
2355	0.695232	0.19247	1.48612	1.6753	5	COL5A1	0.767629	A	G	0.425437
2356	-0.611496	0.273111	-1.23202	1.33857	5	COL5A2	0.767629	A	G	0.273988
2357	0.971803	0.00565967	3.67844	7.13849	5	COL6A1	0.395052	X	G	0.362496
2358	-0.146926	0.813603	-0.256338	0.257275	5	COL6A2	0.93258	X	G	-0.133471
2359	0.686744	0.200282	1.45798	1.63637	5	COL6A3	0.767629	X	G	0.184079
2360	-0.658092	0.227281	-1.36735	1.51387	5	COL7A1	0.767629	X	G	0.0983044
2361	-0.25785	0.675371	-0.456921	0.462239	5	COL8A1	0.876772	C	G	0.154525
2362	0.839728	0.0751438	2.11354	2.67851	5	COL8A2	0.686682	C	G	0.195282
2363	-0.723506	0.1671	-1.58476	1.81532	5	COL9A1	0.767629	X	G	-0.0811013
2364	-0.239197	0.698375	-0.422485	0.426687	5	COL9A2	0.885034	A	G	-0.097484
2365	-0.668237	0.217613	-1.39872	1.55578	5	COL9A3	0.767629	A	G	-0.220454
2366	-0.565859	0.320073	-1.11095	1.18871	5	COLCA2	0.78326	X	G	0.0725444
2367	-0.247569	0.688035	-0.4379	0.44258	5	COLEC10	0.881673	F	G	-0.0875108
2368	-0.501988	0.388811	-0.956024	1.00531	5	COLEC11	0.805779	A	G	-0.0971671
2369	-0.756758	0.138636	-1.71228	2.00513	5	COLEC12	0.753413	C	G	-0.257873
2370	-0.0241792	0.969217	-0.0418878	0.0418919	5	COLGALT1	0.991741	D	G	-0.0423665
2371	0.800778	0.103494	1.9066	2.31566	5	COLGALT2	0.724404	C	G	0.196402
2372	-0.621981	0.262603	-1.26133	1.37581	5	COLQ	0.767629	C	G	-0.173721
2373	-0.901687	0.0364534	-2.56546	3.61195	5	COMMD1	0.582483	A	G	-0.0510676
2374	0.992414	0.000792214	4.82447	13.9818	5	COMMD10	0.282864	E	G	0.143454
2375	-0.510838	0.379095	-0.97664	1.02922	5	COMMD2	0.804554	A	G	0.0975107
2376	-0.487264	0.405104	-0.922259	0.966461	5	COMMD3	0.805779	B	G	0.254747
2377	0.837823	0.0764645	2.10241	2.65807	5	COMMD4	0.687465	F	G	0.0496217
2378	-0.303921	0.619078	-0.543577	0.552544	5	COMMD6	0.85184	B	G	0.00868747
2379	-0.340939	0.574466	-0.615145	0.628159	5	COMMD7	0.833619	X	G	0.115603
2380	-0.51036	0.379619	-0.975519	1.02792	5	COMMD8	0.804767	X	G	0.135188
2381	-0.881041	0.0483642	-2.39092	3.22596	5	COMMD9	0.62883	X	G	-0.236527
2382	0.793049	0.109439	1.86991	2.25491	5	COMP	0.731353	A	G	-0.0299721
2383	-0.715413	0.174256	-1.5557	1.77348	5	COMT	0.767629	A	G	-0.260927
2384	-0.0184353	0.976529	-0.0319346	0.0319364	5	COMTD1	0.994328	C	G	-0.180568
2385	-0.759081	0.136706	-1.72173	2.01963	5	COP1	0.75223	H	G	-0.129963
2386	0.203417	0.742799	0.357312	0.359852	5	COPA	0.903393	D	G	0.0319853
2387	-0.181698	0.769934	-0.318244	0.320038	5	COPB1	0.916139	B	G	-0.0155288
2388	-0.656882	0.228442	-1.36366	1.50897	5	COPB2	0.767629	B	G	-0.0828759
2389	0.858746	0.0623606	2.23183	2.90279	5	COPE	0.662446	D	G	-0.16047
2390	-0.474551	0.419297	-0.893612	0.933787	5	COPG1	0.805779	A	G	0.0490763
2391	-0.326797	0.591439	-0.587577	0.598912	5	COPG2	0.84146	A	G	-0.14206
2392	-0.346827	0.567427	-0.626711	0.640476	5	COPRS	0.832122	A	G	-0.150336
2393	-0.465474	0.429498	-0.873432	0.910924	5	COPS2	0.805779	B	G	0.207233
2394	0.254573	0.679404	0.450847	0.455955	5	COPS3	0.878687	A	G	0.227148
2395	-0.313795	0.607121	-0.562482	0.572421	5	COPS4	0.847286	A	G	0.171685
2396	0.305967	0.616598	0.547483	0.556645	5	COPS5	0.850811	B	G	0.0240177
2397	0.204809	0.741063	0.359829	0.362423	5	COPS7A	0.902176	D	G	-0.178322
2398	-0.258611	0.674434	-0.458334	0.463702	5	COPS7B	0.876452	B	G	-0.0151461
2399	-0.501979	0.388821	-0.956003	1.00529	5	COPS8	0.805779	A	G	0.0851309
2400	-0.835109	0.0783579	-2.08676	2.62951	5	COPS9	0.690566	H	G	-0.138179
2401	0.767873	0.129476	1.75825	2.07617	5	COPZ1	0.745582	X	G	-0.0652906
2402	0.00816253	0.989607	0.0141382	0.0141384	5	COQ10A	0.996476	X	G	-0.0802048
2403	-0.696637	0.191185	-1.49084	1.68187	5	COQ10B	0.767629	X	G	0.0678542
2404	-0.687996	0.199125	-1.46209	1.64203	5	COQ2	0.767629	L	G	0.0414627
2405	-0.507491	0.382763	-0.968813	1.02013	5	COQ3	0.805779	A	G	0.237327
2406	0.230825	0.708735	0.407138	0.410897	5	COQ4	0.889286	D	G	0.100199
2407	-0.671065	0.214939	-1.4076	1.56774	5	COQ5	0.767629	A	G	-0.0465997
2408	-0.228383	0.711762	-0.402672	0.406309	5	COQ6	0.890355	B	G	0.0585116
2409	-0.151313	0.80808	-0.26411	0.265135	5	COQ8A	0.931306	B	G	-0.0753519
2410	0.200783	0.746084	0.352556	0.354995	5	COQ9	0.904866	X	G	-0.165305
2411	-0.347345	0.566808	-0.627732	0.641565	5	CORIN	0.832035	A	G	-0.135614
2412	0.85128	0.0672909	2.18374	2.81003	5	CORO1B	0.674097	D	G	0.0854336
2413	0.148291	0.811884	0.258755	0.259719	5	CORO1C	0.932534	A	G	0.0108062
2414	0.228491	0.711628	0.402869	0.406512	5	CORO2A	0.890298	E	G	0.267892
2415	0.542006	0.345357	1.05134	1.1171	5	CORO2B	0.791144	D	G	0.0559053
2416	0.610135	0.274483	1.22826	1.33382	5	CORO6	0.768017	B	G	0.0991577
2417	-0.481484	0.411543	-0.909179	0.95151	5	CORT	0.805779	A	G	-0.255552
2418	-0.260499	0.672112	-0.461841	0.467333	5	COTL1	0.8759	A	G	0.350638
2419	0.193749	0.754863	0.339879	0.342065	5	COX19	0.908835	D	G	-0.0482254
2420	0.62504	0.259558	1.27	1.3869	5	COX6A1	0.767629	B	G	-0.139514
2421	-0.581684	0.303571	-1.15182	1.23861	5	COX6C	0.779796	H	G	-0.350363
2422	-0.355739	0.556802	-0.644321	0.659285	5	COX7A2	0.82835	H	G	-0.17371
2423	-0.271951	0.658058	-0.48319	0.489482	5	COX7B	0.869704	H	G	-0.0703821
2424	0.941069	0.0170206	3.02643	4.81935	5	COX7C	0.501712	B	G	0.308176
2425	-0.291685	0.633951	-0.52032	0.528181	5	CP	0.85776	A	G	0.0359337
2426	0.563329	0.322732	1.10452	1.18092	5	CPA6	0.783702	G	G	0.69314
2427	-0.467786	0.426894	-0.878551	0.916712	5	CPAMD8	0.805779	X	G	0.206029
2428	-0.248767	0.686558	-0.440111	0.444863	5	CPB1	0.881159	X	G	-0.146577
2429	0.612372	0.272228	1.23445	1.34164	5	CPB2	0.767629	X	G	-0.116343
2430	0.108571	0.862035	0.188795	0.189169	5	CPD	0.95103	A	G	-0.0799721
2431	-0.794355	0.108427	-1.87603	2.26497	5	CPE	0.729709	B	G	0.275541
2432	0.581137	0.304138	1.15039	1.23685	5	CPEB1	0.780231	B	G	0.445827
2433	0.731607	0.160023	1.61458	1.85878	5	CPEB2	0.767629	F	G	0.434049
2434	-0.438053	0.460644	-0.81375	0.844019	5	CPEB3	0.805779	C	G	-0.0676484
2435	-0.518565	0.37066	-0.994847	1.05046	5	CPEB4	0.802782	C	G	0.0786106
2436	-0.939905	0.0175244	-3.00897	4.76797	5	CPED1	0.506839	X	G	0.00104083
2437	0.891918	0.0419561	2.47896	3.41631	5	CPLANE1	0.602291	E	G	0.151945
2438	0.531698	0.35643	1.02626	1.08737	5	CPLANE2	0.795801	D	G	0.120503
2439	0.84864	0.0690613	2.16727	2.77877	5	CPLX1	0.67888	F	G	0.201436
2440	0.988262	0.00152397	4.44458	11.2045	5	CPLX2	0.330056	D	G	0.373697
2441	-0.112416	0.857169	-0.195537	0.195952	5	CPLX3	0.94952	C	G	-0.0570818
2442	-0.224259	0.716877	-0.395143	0.39858	5	CPM	0.892652	I	G	-0.205966
2443	0.613135	0.271461	1.23656	1.34432	5	CPN1	0.767629	A	G	-0.0280182
2444	0.112007	0.857687	0.19482	0.195231	5	CPN2	0.94966	X	G	-0.207951
2445	-0.926163	0.0238161	-2.82448	4.25369	5	CPNE2	0.542577	A	G	-0.11961
2446	-0.192012	0.757033	-0.336755	0.338881	5	CPNE3	0.909479	X	G	0.200996
2447	0.320053	0.599564	0.574531	0.585125	5	CPNE4	0.844805	B	G	0.178382
2448	0.735602	0.156567	1.62956	1.88083	5	CPNE7	0.764627	B	G	0.460927
2449	-0.883401	0.0469497	-2.40936	3.26512	5	CPNE8	0.626933	B	G	-0.0633092
2450	-0.232767	0.706331	-0.410691	0.414551	5	CPNE9	0.888429	F	G	-0.171652
2451	-0.197413	0.750289	-0.346478	0.348793	5	CPO	0.90647	X	G	-0.0470743
2452	0.724073	0.166601	1.58683	1.81831	5	CPOX	0.767629	A	G	0.223409
2453	-0.44656	0.45093	-0.832068	0.864443	5	CPPED1	0.805779	B	G	-0.0231289
2454	0.106054	0.865222	0.184384	0.184732	5	CPQ	0.952249	F	G	-0.0796327
2455	-0.552855	0.333798	-1.07817	1.14916	5	CPS1	0.787262	X	G	0.242457
2456	0.423564	0.477292	0.782934	0.809871	5	CPSF1	0.805779	B	G	-0.0220656
2457	-0.508478	0.38168	-0.971118	1.0228	5	CPSF2	0.805701	A	G	-0.136501
2458	-0.827289	0.0838936	-2.04293	2.55067	5	CPSF3	0.697346	B	G	-5.24242e-05
2459	-0.68359	0.203207	-1.44769	1.62223	5	CPSF4	0.767629	B	G	0.0420439
2460	-0.159385	0.797927	-0.278437	0.279638	5	CPSF4L	0.927936	X	G	-0.157798
2461	-0.568563	0.317238	-1.11786	1.1971	5	CPSF6	0.783147	A	G	-0.116824
2462	0.244406	0.691939	0.432068	0.436563	5	CPSF7	0.882991	D	G	-0.0947277
2463	-0.372663	0.536735	-0.678118	0.695575	5	CPT1A	0.820258	F	G	0.0323788
2464	-0.459455	0.436293	-0.860171	0.895967	5	CPT1B	0.805779	X	G	-0.0508007
2465	0.0215446	0.972571	0.0373221	0.037325	5	CPT2	0.992947	J	G	-0.198304
2466	-0.307543	0.614688	-0.550497	0.559812	5	CPTP	0.850264	X	G	-0.076203
2467	-0.691275	0.196101	-1.47292	1.65698	5	CPXM2	0.767629	X	G	-0.103429
2468	-0.459222	0.436556	-0.859659	0.895391	5	CPZ	0.805779	X	G	-0.229248
2469	-0.485195	0.407406	-0.917566	0.96109	5	CRABP1	0.805779	X	G	-0.0942097
2470	-0.503797	0.38682	-0.960218	1.01016	5	CRABP2	0.805779	X	G	0.0217623
2471	-0.812469	0.094696	-1.96458	2.41377	5	CRACD	0.71489	A	G	-0.298929
2472	-0.563867	0.322166	-1.10589	1.18257	5	CRACDL	0.783702	A	G	-0.258791
2473	-0.828043	0.0833551	-2.04707	2.55806	5	CRACR2A	0.696548	A	G	-0.238423
2474	-0.640885	0.243939	-1.31579	1.44606	5	CRACR2B	0.767629	B	G	0.0673992
2475	-0.661938	0.223602	-1.37916	1.52958	5	CRADD	0.767629	A	G	-0.199451
2476	-0.397008	0.508125	-0.727622	0.749213	5	CRAMP1	0.81054	A	G	-0.102502
2477	0.724499	0.166227	1.58838	1.82056	5	CRAT	0.767629	B	G	0.168145
2478	-0.539384	0.348166	-1.04492	1.10947	5	CRB1	0.791981	X	G	-0.22704
2479	-0.77808	0.121232	-1.80217	2.14541	5	CRB2	0.741039	C	G	0.248784
2480	-0.420312	0.481046	-0.776081	0.802312	5	CRBN	0.805779	B	G	0.26999
2481	-0.86356	0.0592448	-2.2641	2.96628	5	CRCP	0.656372	X	G	-0.0357899
2482	-0.50582	0.384598	-0.964919	1.01561	5	CREB1	0.805779	D	G	0.0619351
2483	0.866061	0.0576459	2.28129	3.0005	5	CREB3	0.65057	E	G	0.00995261
2484	0.627955	0.256664	1.27831	1.39756	5	CREB3L1	0.767629	A	G	0.178747
2485	-0.59946	0.285307	-1.19911	1.29721	5	CREB3L2	0.774822	C	G	-0.306008
2486	-0.72525	0.165569	-1.59112	1.82454	5	CREB3L3	0.767629	X	G	0.0248877
2487	0.181823	0.769778	0.318468	0.320265	5	CREB3L4	0.916139	X	G	-0.158774
2488	-0.752598	0.14211	-1.69554	1.97962	5	CREB5	0.75732	F	G	-0.0112632
2489	-0.143989	0.817302	-0.251142	0.252023	5	CREBBP	0.932959	A	G	-0.0346206
2490	0.628292	0.256331	1.27927	1.3988	5	CREBL2	0.767629	A	G	0.109361
2491	-0.767304	0.129941	-1.75585	2.07242	5	CREBRF	0.745582	A	G	-0.148229
2492	-0.725843	0.165049	-1.59329	1.82769	5	CREBZF	0.767629	X	G	-0.09896
2493	-0.334736	0.581899	-0.603018	0.615275	5	CREG1	0.838027	X	G	-0.049776
2494	0.163251	0.79307	0.285311	0.286603	5	CREG2	0.926386	A	G	0.370759
2495	0.556223	0.330229	1.0866	1.15929	5	CRELD1	0.787262	D	G	-0.117309
2496	-0.710895	0.178289	-1.53978	1.75076	5	CRELD2	0.767629	B	G	-0.0563147
2497	-0.806819	0.0989186	-1.93617	2.36536	5	CREM	0.719951	C	G	-0.324605
2498	-0.252363	0.682125	-0.446757	0.451727	5	CRH	0.879608	A	G	-0.0653286
2499	0.859707	0.0617351	2.23819	2.91521	5	CRHBP	0.659247	A	G	0.595996
2500	0.593374	0.291527	1.18275	1.27683	5	CRHR2	0.777901	B	G	0.237669
2501	0.390546	0.515689	0.714374	0.734801	5	CRIM1	0.813356	B	G	-0.34128
2502	-0.778193	0.121141	-1.80267	2.1462	5	CRIP1	0.741039	A	G	-0.236364
2503	-0.850648	0.0677135	-2.17977	2.80248	5	CRIP2	0.674097	A	G	-0.172074
2504	-0.607888	0.276752	-1.22207	1.32602	5	CRIPT	0.769483	B	G	0.0827831
2505	-0.219621	0.722634	-0.386694	0.389915	5	CRISP2	0.893814	X	G	-0.1064
2506	0.323847	0.594991	0.581863	0.592869	5	CRISPLD1	0.843397	F	G	-0.042186
2507	0.541673	0.345714	1.05052	1.11613	5	CRISPLD2	0.791161	A	G	-0.0647248
2508	-0.500333	0.390635	-0.952195	1.00089	5	CRK	0.805779	X	G	-0.0215471
2509	-0.239302	0.698245	-0.422678	0.426886	5	CRKL	0.885034	C	G	0.435534
2510	-0.263456	0.66848	-0.467339	0.47303	5	CRLF1	0.873659	A	G	-0.279433
2511	0.61555	0.269035	1.24328	1.35283	5	CRLF2	0.767629	X	G	-0.11217
2512	-0.733955	0.157989	-1.62336	1.87169	5	CRLF3	0.765324	X	G	-0.0600181
2513	-0.811	0.095789	-1.95712	2.40099	5	CRLS1	0.715779	X	G	-0.0390959
2514	-0.703732	0.184736	-1.51495	1.71564	5	CRMP1	0.767629	B	G	0.316723
2515	-0.704844	0.18373	-1.51877	1.72102	5	CRNKL1	0.767629	A	G	-0.0566847
2516	-0.562549	0.323553	-1.10254	1.17853	5	CROCC	0.784376	X	G	0.0998508
2517	-0.0107932	0.986258	-0.0186952	0.0186955	5	CROT	0.995494	F	G	0.0091423
2518	-0.451453	0.445363	-0.842684	0.876324	5	CRPPA	0.805779	A	G	-0.0187461
2519	-0.488019	0.404266	-0.923974	0.968425	5	CRTAC1	0.805779	A	G	-0.0599166
2520	0.214731	0.728712	0.377805	0.380808	5	CRTAM	0.896144	E	G	-0.126405
2521	-0.718469	0.171544	-1.56659	1.7891	5	CRTAP	0.767629	A	G	0.0196177
2522	0.781629	0.118403	1.81786	2.17048	5	CRTC1	0.73886	A	G	-0.161939
2523	0.645663	0.239281	1.32991	1.4645	5	CRTC2	0.767629	D	G	-0.105582
2524	-0.790412	0.11149	-1.85767	2.23488	5	CRY1	0.7328	A	G	-0.284692
2525	-0.16195	0.794703	-0.282998	0.284259	5	CRY2	0.927296	X	G	-0.000668559
2526	-0.19779	0.749817	-0.347158	0.349487	5	CRYAA	0.906306	X	G	-0.0270821
2527	-0.572452	0.313171	-1.12785	1.20926	5	CRYAB	0.781883	I	G	-0.322953
2528	-0.255847	0.677835	-0.453208	0.458397	5	CRYBA1	0.878055	X	G	0.366127
2529	NA	NA	NA	NA	5	CRYBA2	NA	X	G	0.000706371
2530	-0.53399	0.353961	-1.0318	1.09392	5	CRYBA4	0.793999	B	G	0.0624669
2531	0.516906	0.372467	0.990921	1.04587	5	CRYBB1	0.803509	C	G	-0.0641037
2532	0.716997	0.172849	1.56133	1.78155	5	CRYBB2	0.767629	X	G	0.309559
2533	-0.789315	0.112347	-1.85262	2.22664	5	CRYBB3	0.7328	A	G	-0.0915695
2534	0.762795	0.133638	1.73702	2.04318	5	CRYBG1	0.749608	G	G	0.9554
2535	0.935112	0.0196474	2.94038	4.57077	5	CRYBG2	0.520462	X	G	0.00334063
2536	-0.449499	0.447584	-0.838438	0.871568	5	CRYBG3	0.805779	X	G	0.233928
2537	0.716177	0.173577	1.55842	1.77736	5	CRYGN	0.767629	X	G	0.0806499
2538	0.918394	0.0276395	2.73433	4.0203	5	CRYGS	0.554554	X	G	0.361693
2539	-0.0474626	0.939591	-0.0822695	0.0823004	5	CRYL1	0.981692	B	G	0.156124
2540	-0.228242	0.711937	-0.402414	0.406044	5	CRYM	0.890407	B	G	0.175455
2541	0.32873	0.589113	0.591329	0.602884	5	CRYZ	0.840484	X	G	0.0824062
2542	-0.711673	0.177593	-1.5425	1.75464	5	CRYZL1	0.767629	D	G	-0.0822546
2543	0.69337	0.194176	1.47989	1.66664	5	CS	0.767629	D	G	-0.10168
2544	-0.0582044	0.925934	-0.100927	0.100984	5	CSAD	0.976182	X	G	-0.0856698
2545	0.736749	0.155578	1.6339	1.88724	5	CSDC2	0.763943	A	G	0.314641
2546	0.906265	0.0339611	2.60884	3.71342	5	CSDE1	0.570999	E	G	0.0911782
2547	-0.3584	0.553637	-0.649605	0.664941	5	CSE1L	0.827893	B	G	0.292834
2548	0.345654	0.568827	0.624404	0.638017	5	CSF1	0.832375	C	G	0.0927188
2549	-0.568983	0.316798	-1.11893	1.1984	5	CSF1R	0.783043	C	G	0.104237
2550	-0.398353	0.506555	-0.730387	0.752227	5	CSF2RB	0.810041	C	G	0.125224
2551	NA	NA	NA	NA	5	CSF3	NA	X	G	-0.062668
2552	-0.597397	0.287412	-1.19354	1.29026	5	CSF3R	0.776047	C	G	0.107198
2553	-0.0542161	0.931004	-0.0939973	0.0940434	5	CSGALNACT1	0.978017	C	G	-0.106387
2554	-0.654186	0.231034	-1.35547	1.49813	5	CSGALNACT2	0.767629	H	G	0.24059
2555	0.536678	0.35107	1.03833	1.10164	5	CSK	0.793231	B	G	0.166277
2556	0.170928	0.783433	0.29899	0.300477	5	CSMD1	0.92231	A	G	-0.0236574
2557	-0.321135	0.598259	-0.576621	0.587331	5	CSMD2	0.844585	A	G	-0.0999516
2558	0.375519	0.533363	0.683869	0.701777	5	CSMD3	0.818573	A	G	0.24878
2559	-0.101733	0.870694	-0.176818	0.177125	5	CSNK1A1	0.954492	B	G	0.202805
2560	-0.35318	0.559849	-0.639253	0.653864	5	CSNK1D	0.82907	D	G	0.184639
2561	-0.503926	0.386679	-0.960517	1.01051	5	CSNK1E	0.805779	B	G	0.189787
2562	-0.144235	0.816992	-0.251578	0.252463	5	CSNK1G1	0.932959	A	G	-0.161025
2563	0.231027	0.708485	0.407507	0.411277	5	CSNK1G2	0.889138	D	G	-0.088144
2564	0.94052	0.0172576	3.01816	4.79494	5	CSNK1G3	0.503573	E	G	0.179076
2565	0.400406	0.504157	0.73462	0.756843	5	CSNK2A1	0.808821	X	G	0.15533
2566	0.936868	0.0188604	2.96493	4.6405	5	CSNK2A2	0.512282	F	G	0.0256628
2567	0.948509	0.0139169	3.14663	5.18665	5	CSPG4	0.485296	C	G	-0.148554
2568	0.635758	0.248964	1.30081	1.42659	5	CSPG5	0.767629	A	G	-0.0391966
2569	-0.656301	0.229	-1.36189	1.50662	5	CSPP1	0.767629	A	G	-0.115715
2570	-0.318243	0.601748	-0.571042	0.581443	5	CSRNP1	0.845199	A	G	0.0468921
2571	-0.685289	0.20163	-1.45322	1.62982	5	CSRNP3	0.767629	X	G	0.134547
2572	-0.186809	0.763538	-0.327407	0.32936	5	CSRP1	0.912803	X	G	-0.0700077
2573	-0.666873	0.218907	-1.39446	1.55005	5	CSRP2	0.767629	X	G	-0.069061
2574	0.0693755	0.911739	0.120355	0.120452	5	CSRP3	0.970773	B	G	-0.0643042
2575	-0.514516	0.375075	-0.985281	1.03929	5	CST7	0.804369	A	G	-0.000148152
2576	-0.251583	0.683087	-0.445313	0.450235	5	CSTB	0.879608	X	G	-0.0273292
2577	-0.438812	0.459775	-0.815377	0.845829	5	CSTF1	0.805779	A	G	-0.160702
2578	-0.250973	0.683839	-0.444185	0.44907	5	CSTF2	0.879859	D	G	-0.0345533
2579	-0.563335	0.322725	-1.10454	1.18094	5	CSTF3	0.783702	A	G	-0.309271
2580	0.882626	0.0474125	2.40327	3.25215	5	CTBP1	0.627891	D	G	0.352209
2581	-0.707299	0.181517	-1.52725	1.73299	5	CTBP2	0.767629	X	G	0.0698837
2582	-0.401761	0.502578	-0.737415	0.759895	5	CTBS	0.808058	X	G	0.061346
2583	0.272036	0.657953	0.483349	0.489647	5	CTC1	0.869704	X	G	0.00971907
2584	-0.607096	0.277553	-1.2199	1.32329	5	CTCF	0.77006	X	G	0.392779
2585	0.561397	0.324765	1.09963	1.175	5	CTCFL	0.784953	G	G	0.639862
2586	-0.89018	0.0429604	-2.46435	3.38413	5	CTDP1	0.605205	A	G	-0.214244
2587	-0.559941	0.326301	-1.09595	1.17056	5	CTDSP1	0.785715	B	G	-0.211467
2588	-0.926457	0.0236754	-2.82806	4.26319	5	CTDSPL	0.542577	A	G	-0.229889
2589	-0.830019	0.0819485	-2.05802	2.57763	5	CTDSPL2	0.696101	A	G	-0.133882
2590	-0.577243	0.308179	-1.14024	1.2244	5	CTH	0.781447	X	G	-0.0596851
2591	-0.703974	0.184517	-1.51578	1.7168	5	CTHRC1	0.767629	X	G	-0.0796997
2592	0.747872	0.146089	1.67681	1.95129	5	CTIF	0.758163	E	G	-0.0890484
2593	0.612372	0.272228	1.23445	1.34164	5	CTLA4	0.767629	X	G	0.180756
2594	-0.510844	0.379088	-0.976654	1.02924	5	CTNNA1	0.804554	X	G	-0.090642
2595	-0.880461	0.0487139	-2.38645	3.2165	5	CTNNA2	0.629371	C	G	-0.385481
2596	-0.0185787	0.976346	-0.032183	0.0321848	5	CTNNA3	0.994328	I	G	-0.10082
2597	0.00414892	0.994717	0.00718619	0.00718621	5	CTNNAL1	0.998446	X	G	-0.134511
2598	-0.820449	0.0888297	-2.00604	2.48559	5	CTNNB1	0.703402	D	G	-0.178319
2599	-0.242192	0.694674	-0.427991	0.43236	5	CTNNBIP1	0.88348	A	G	0.105958
2600	-0.514922	0.374631	-0.986239	1.0404	5	CTNNBL1	0.804369	A	G	0.0499561
2601	-0.453915	0.442568	-0.848047	0.882339	5	CTNND1	0.805779	X	G	0.0344152
2602	-0.149272	0.810649	-0.260493	0.261477	5	CTNND2	0.932511	A	G	0.334191
2603	-0.783872	0.116625	-1.8279	2.1866	5	CTNS	0.735245	X	G	0.261624
2604	-0.0576911	0.926586	-0.100035	0.100091	5	CTPS1	0.976182	X	G	0.130791
2605	-0.937573	0.0185474	-2.97497	4.66929	5	CTPS2	0.511312	A	G	-0.207492
2606	-0.797436	0.106052	-1.89059	2.28902	5	CTR9	0.726508	B	G	-0.0651584
2607	0.116314	0.852239	0.202377	0.202838	5	CTRL	0.948281	X	G	-0.0791692
2608	0.480936	0.412154	0.907944	0.950101	5	CTSA	0.805779	D	G	-0.12847
2609	-0.459903	0.435786	-0.861155	0.897075	5	CTSB	0.805779	X	G	-0.241635
2610	-0.892148	0.0418238	-2.48091	3.42062	5	CTSC	0.602217	X	G	-0.183087
2611	-0.116495	0.852011	-0.202695	0.203158	5	CTSD	0.94825	F	G	-0.058624
2612	0.986456	0.00188829	4.31988	10.4166	5	CTSE	0.330056	J	G	-0.142589
2613	-0.740514	0.152347	-1.64825	1.90853	5	CTSH	0.763044	A	G	-0.117338
2614	-0.76857	0.128908	-1.76119	2.08076	5	CTSK	0.745582	X	G	-0.0601
2615	0.916867	0.0284121	2.71759	3.97818	5	CTSL	0.554554	F	G	0.214108
2616	-0.619524	0.265055	-1.25441	1.36698	5	CTSO	0.767629	C	G	-0.114671
2617	-0.653932	0.231279	-1.3547	1.49711	5	CTSS	0.767629	C	G	0.140631
2618	0.00583819	0.992567	0.0101121	0.0101122	5	CTSZ	0.997742	I	G	-0.00864572
2619	0.166231	0.789328	0.290617	0.291982	5	CTTN	0.924539	A	G	0.330323
2620	-0.65787	0.227494	-1.36667	1.51297	5	CTTNBP2	0.767629	A	G	0.194335
2621	-0.836053	0.0776979	-2.09217	2.63937	5	CTTNBP2NL	0.689636	B	G	-0.466467
2622	0.462195	0.433196	0.866196	0.902756	5	CTU2	0.805779	D	G	-0.0332127
2623	-0.0413937	0.947311	-0.071737	0.0717575	5	CTXN1	0.984137	A	G	-0.184244
2624	-0.391551	0.51451	-0.71643	0.737035	5	CTXN2	0.813356	F	G	0.0953087
2625	0.180883	0.770955	0.316784	0.318553	5	CTXND1	0.916799	C	G	-0.0943922
2626	0.118765	0.84914	0.206683	0.207174	5	CUBN	0.947188	X	G	0.120198
2627	0.279833	0.648412	0.497966	0.504855	5	CUEDC1	0.864822	B	G	-0.0145706
2628	-0.570125	0.315603	-1.12186	1.20197	5	CUEDC2	0.782657	A	G	-0.10406
2629	-0.332277	0.584851	-0.598226	0.610191	5	CUL1	0.839111	B	G	0.0217245
2630	-0.237634	0.700307	-0.419615	0.423732	5	CUL2	0.885777	B	G	0.0444588
2631	-0.508298	0.381877	-0.970698	1.02232	5	CUL3	0.805743	B	G	-0.159913
2632	-0.603804	0.280889	-1.2109	1.31198	5	CUL4A	0.772023	B	G	0.223672
2633	-0.715847	0.17387	-1.55724	1.77568	5	CUL4B	0.767629	X	G	0.137615
2634	0.373032	0.536299	0.67886	0.696375	5	CUL5	0.819974	A	G	-0.056134
2635	-0.343022	0.571974	-0.619231	0.632507	5	CUL9	0.832444	X	G	-0.111505
2636	0.729633	0.161739	1.60724	1.84804	5	CUNH19orf57	0.767629	X	G	0.0338981
2637	0.498529	0.392625	0.948033	0.996084	5	CUNH6orf136	0.805779	D	G	-0.0654265
2638	-0.577163	0.308263	-1.14003	1.22415	5	CUTA	0.781447	I	G	-0.0967435
2639	0.184713	0.76616	0.323647	0.325534	5	CUTC	0.914634	A	G	0.0492164
2640	-0.771091	0.12686	-1.77191	2.09756	5	CUX1	0.745544	A	G	-0.105545
2641	-0.67781	0.208598	-1.42903	1.59676	5	CUX2	0.767629	X	G	-0.0752215
2642	-0.119103	0.848713	-0.207276	0.207771	5	CUZD1	0.947056	C	G	0.126143
2643	-0.241081	0.696046	-0.425948	0.430255	5	CWC15	0.884006	D	G	0.0624063
2644	-0.392829	0.513014	-0.719044	0.739877	5	CWC22	0.812425	D	G	0.0324646
2645	-0.0753205	0.90419	-0.130707	0.130831	5	CWC25	0.968197	B	G	-0.174518
2646	0.988357	0.00150556	4.45164	11.2509	5	CWC27	0.330056	E	G	0.151117
2647	0.477025	0.416526	0.899152	0.940085	5	CWF19L1	0.805779	D	G	0.0260865
2648	-0.845398	0.0712561	-2.14739	2.74137	5	CWF19L2	0.684744	A	G	-0.0185812
2649	NA	NA	NA	NA	5	CWH10orf53	NA	X	G	-0.0815481
2650	-0.808175	0.0978999	-1.94292	2.3768	5	CWH43	0.718145	X	G	-0.0227656
2651	0.271641	0.658438	0.482609	0.488878	5	CX3CL1	0.869704	X	G	0.236143
2652	-0.746657	0.147117	-1.67205	1.94412	5	CX3CR1	0.758523	C	G	0.0448328
2653	-0.783953	0.116562	-1.82826	2.18718	5	CXADR	0.735245	X	G	0.311242
2654	-0.842991	0.0728983	-2.13289	2.71431	5	CXCL12	0.684744	A	G	-0.299543
2655	0.850925	0.0675276	2.18151	2.80579	5	CXCL14	0.674097	F	G	0.104134
2656	0.727913	0.163239	1.60089	1.83876	5	CXCR4	0.767629	X	G	0.12746
2657	-0.908204	0.0329227	-2.62783	3.75855	5	CXCR5	0.568206	X	G	0.124263
2658	0.750426	0.143935	1.68689	1.96651	5	CXXC1	0.758111	D	G	-0.0780694
2659	-0.743903	0.149455	-1.66132	1.92803	5	CXXC4	0.761601	X	G	-0.151779
2660	0.86679	0.0571829	2.28635	3.01063	5	CXXC5	0.65057	A	G	0.0599097
2661	0.515399	0.374111	0.987363	1.04171	5	CYBASC3	0.804369	X	G	0.15861
2662	0.851195	0.0673474	2.18321	2.80902	5	CYCS	0.674097	H	G	-0.202843
2663	-0.570894	0.314799	-1.12384	1.20437	5	CYFIP1	0.782237	A	G	-0.0911826
2664	0.22653	0.714059	0.399287	0.402833	5	CYFIP2	0.891384	C	G	0.315366
2665	-0.41388	0.488489	-0.762594	0.787472	5	CYGB	0.805779	B	G	0.285778
2666	0.756815	0.138588	1.71251	2.00548	5	CYHR1	0.753413	D	G	-0.00509514
2667	-0.388684	0.517872	-0.710571	0.730671	5	CYLD	0.814054	D	G	0.289765
2668	-0.643408	0.241477	-1.32323	1.45576	5	CYP11A1	0.767629	X	G	-0.136563
2669	-0.537116	0.350599	-1.03939	1.10291	5	CYP19A1	0.793231	B	G	0.0183719
2670	-0.46652	0.428319	-0.875747	0.91354	5	CYP2AC7	0.805779	C	G	-0.0688522
2671	0.887466	0.0445442	2.44196	3.33526	5	CYP2J19A	0.612662	X	G	-0.00732448
2672	0.882546	0.0474608	2.40264	3.2508	5	CYP2J40	0.627891	X	G	0.109559
2673	0.692638	0.194848	1.47745	1.66326	5	CYP2W1	0.767629	C	G	0.0452074
2674	0.0998619	0.873064	0.173544	0.173835	5	CYREN	0.955177	B	G	-0.0200877
2675	-0.649012	0.236031	-1.3399	1.4776	5	CYRIA	0.767629	A	G	0.161092
2676	-0.589767	0.29523	-1.17313	1.26491	5	CYRIB	0.777903	C	G	-0.0614007
2677	-0.425973	0.474515	-0.788026	0.815494	5	CYS1	0.805779	A	G	-0.161394
2678	-0.266996	0.664134	-0.473934	0.47987	5	CYSLTR1	0.872335	A	G	-0.0121356
2679	NA	NA	NA	NA	5	CYSLTR2	NA	X	G	-0.0812703
2680	-0.376606	0.532079	-0.686064	0.704145	5	CYSRT1	0.818117	X	G	-0.0426697
2681	0.970403	0.00608507	3.63586	6.96005	5	CYSTM1	0.395052	C	G	0.311304
2682	-0.0638327	0.918781	-0.110712	0.110787	5	CYTH1	0.97354	X	G	-0.122437
2683	-0.890383	0.0428426	-2.46605	3.38785	5	CYTH3	0.604413	A	G	0.0873304
2684	-0.705702	0.182956	-1.52173	1.72519	5	CYTH4	0.767629	X	G	-0.00796863
2685	0.827535	0.0837179	2.04428	2.55308	5	CYTIP	0.697288	X	G	-0.103275
2686	-0.523218	0.365604	-1.00591	1.06341	5	CYTL1	0.800383	C	G	0.130094
2687	0.909279	0.0323514	2.63852	3.78416	5	CZH18orf25	0.565322	E	G	0.0700573
2688	0.896027	0.0396116	2.5144	3.49542	5	CZH18orf32	0.590871	E	G	0.157733
2689	0.967336	0.00705174	3.54912	6.60944	5	CZH5orf34	0.410926	E	G	0.445376
2690	0.959213	0.00982761	3.35319	5.87722	5	CZH5orf51	0.451047	E	G	0.40293
2691	0.896399	0.0394015	2.51768	3.5028	5	CZH5orf63	0.590871	E	G	0.260139
2692	0.720619	0.169642	1.57432	1.80022	5	CZH9orf40	0.767629	E	G	0.280406
2693	0.802119	0.102473	1.9131	2.32652	5	CZH9orf64	0.724404	E	G	0.233837
2694	0.930678	0.0216804	2.88116	4.40627	5	CZH9orf85	0.530873	E	G	0.303247
2695	-0.737485	0.154945	-1.63669	1.89137	5	CZIB	0.763943	H	G	-0.198108
2696	-0.426844	0.473511	-0.78987	0.817534	5	D1DR	0.805779	B	G	-0.0402939
2697	0.170227	0.784312	0.29774	0.299209	5	D2HGDH	0.922799	X	G	-0.00193008
2698	-0.770329	0.127478	-1.76866	2.09246	5	DAAM1	0.745582	A	G	0.171338
2699	0.0415452	0.947118	0.0719998	0.0720205	5	DAAM2	0.984137	I	G	-0.284981
2700	-0.72942	0.161925	-1.60645	1.84689	5	DAB1	0.767629	A	G	-0.0429517
2701	-0.23108	0.708419	-0.407604	0.411377	5	DAB2	0.889112	X	G	0.0828164
2702	-0.461585	0.433885	-0.864854	0.901242	5	DAB2IP	0.805779	B	G	0.0662512
2703	-0.657775	0.227585	-1.36638	1.51258	5	DACH1	0.767629	B	G	-0.208607
2704	-0.646255	0.238706	-1.33167	1.4668	5	DACH2	0.767629	B	G	0.227642
2705	0.391222	0.514897	0.715756	0.736302	5	DACT1	0.813356	X	G	0.0147626
2706	-0.654182	0.231038	-1.35546	1.49811	5	DACT2	0.767629	B	G	-0.123259
2707	0.651457	0.233666	1.34723	1.48725	5	DAD1	0.767629	B	G	0.0355273
2708	0.72788	0.163268	1.60077	1.83859	5	DAG1	0.767629	D	G	0.0341423
2709	-0.937007	0.0187986	-2.9669	4.64613	5	DAGLA	0.511312	C	G	-0.142139
2710	-0.0652895	0.91693	-0.113246	0.113327	5	DAGLB	0.972492	A	G	0.136843
2711	-0.0942056	0.880231	-0.163654	0.163898	5	DALRD3	0.9589	D	G	-0.031253
2712	0.584939	0.300205	1.16037	1.24913	5	DAO	0.779073	B	G	-0.352166
2713	-0.557794	0.328568	-1.09054	1.16404	5	DAP	0.786557	F	G	-0.144242
2714	0.423168	0.477749	0.782098	0.808947	5	DAP3	0.805779	B	G	0.00284161
2715	0.96151	0.00901213	3.40441	6.06104	5	DAPK1	0.445939	A	G	-0.113858
2716	0.449586	0.447485	0.838627	0.87178	5	DAPK2	0.805779	F	G	0.313561
2717	0.772726	0.125536	1.77892	2.10858	5	DAPK3	0.743678	A	G	0.101923
2718	0.214811	0.728612	0.377951	0.380958	5	DAPL1	0.896144	G	G	0.645876
2719	0.92493	0.0244106	2.80958	4.21434	5	DAPP1	0.544055	G	G	0.437823
2720	-0.446874	0.450572	-0.832747	0.865203	5	DARS1	0.805779	X	G	0.0487619
2721	0.587047	0.29803	1.16593	1.256	5	DARS2	0.777942	A	G	-0.0288464
2722	-0.47943	0.413837	-0.904552	0.946234	5	DAW1	0.805779	F	G	0.184401
2723	-0.0794212	0.898984	-0.137852	0.137997	5	DAXX	0.965357	A	G	-0.091306
2724	0.03923	0.950064	0.0679832	0.0680007	5	DAZAP1	0.985145	A	G	-0.22724
2725	-0.243175	0.693459	-0.429801	0.434225	5	DAZAP2	0.883206	D	G	-0.261532
2726	-0.55953	0.326735	-1.09491	1.16931	5	DAZL	0.785774	X	G	-0.121449
2727	-0.259087	0.673849	-0.459217	0.464616	5	DBF4	0.876452	A	G	0.130008
2728	0.0316593	0.959697	0.0548539	0.054863	5	DBF4B	0.988281	A	G	-0.0277949
2729	-0.509411	0.380658	-0.973297	1.02533	5	DBH	0.805075	F	G	0.0136392
2730	0.75414	0.14082	1.70171	1.98901	5	DBI	0.756325	B	G	0.00076939
2731	0.787782	0.113547	1.8456	2.21522	5	DBN1	0.733019	D	G	0.271119
2732	0.868459	0.0561263	2.29804	3.03415	5	DBNDD1	0.647988	D	G	-0.116685
2733	0.95436	0.0116238	3.2537	5.53478	5	DBNDD2	0.470121	B	G	-0.160366
2734	0.501606	0.389232	0.955139	1.00429	5	DBNL	0.805779	D	G	-0.0572721
2735	-0.675458	0.210803	-1.42152	1.58656	5	DBR1	0.767629	B	G	-0.098752
2736	-0.490043	0.402018	-0.928581	0.973707	5	DBT	0.805779	A	G	-0.110893
2737	-0.397067	0.508057	-0.727741	0.749343	5	DBX1	0.810498	C	G	0.182394
2738	0.870949	0.0545617	2.31574	3.07002	5	DBX2	0.64703	X	G	-0.112443
2739	-0.793219	0.109307	-1.87071	2.25622	5	DCAF1	0.731353	A	G	-0.160452
2740	0.933023	0.0205973	2.912	4.49129	5	DCAF10	0.523102	E	G	0.00242298
2741	-0.066743	0.915083	-0.115774	0.115861	5	DCAF12	0.971454	E	G	-0.0781205
2742	-0.519854	0.369257	-0.997903	1.05403	5	DCAF13	0.80198	B	G	0.0175016
2743	0.442796	0.455222	0.823943	0.855372	5	DCAF15	0.805779	B	G	0.0133084
2744	0.0733395	0.906705	0.127256	0.127371	5	DCAF17	0.968639	X	G	-0.0122253
2745	-0.730324	0.161138	-1.60981	1.85179	5	DCAF4	0.767629	B	G	-0.0574641
2746	-0.650555	0.234538	-1.34452	1.48368	5	DCAF5	0.767629	A	G	-0.0181735
2747	-0.697316	0.190566	-1.49313	1.68505	5	DCAF6	0.767629	B	G	0.302711
2748	-0.798506	0.105231	-1.89569	2.29748	5	DCAF7	0.726279	A	G	0.00678618
2749	0.00222388	0.997168	0.00385188	0.00385189	5	DCAF8	0.998949	D	G	-0.0653421
2750	-0.34815	0.565846	-0.629319	0.643257	5	DCAKD	0.831429	E	G	-0.00941826
2751	0.767358	0.129897	1.75607	2.07277	5	DCBLD1	0.745582	A	G	-0.295831
2752	-0.128622	0.836686	-0.22402	0.224645	5	DCBLD2	0.941194	C	G	0.0688578
2753	-0.860733	0.0610689	-2.24502	2.92862	5	DCDC2	0.658739	X	G	-0.0412216
2754	-0.794831	0.10806	-1.87826	2.26865	5	DCHS1	0.729573	X	G	0.046631
2755	-0.24936	0.685827	-0.441206	0.445993	5	DCK	0.880828	A	G	-0.161624
2756	0.123245	0.843478	0.214557	0.215107	5	DCLK1	0.944691	C	G	0.168659
2757	0.154682	0.80384	0.270086	0.271182	5	DCLK2	0.929533	A	G	0.0312112
2758	-0.8251	0.0854643	-2.03098	2.52946	5	DCLK3	0.698078	X	G	-0.371739
2759	-0.740987	0.151942	-1.65006	1.91123	5	DCLRE1A	0.763044	A	G	-0.136136
2760	0.563218	0.322849	1.10424	1.18058	5	DCLRE1B	0.783891	X	G	-0.0197304
2761	-0.728981	0.162307	-1.60483	1.84452	5	DCLRE1C	0.767629	X	G	-0.112356
2762	0.91039	0.0317648	2.64968	3.81108	5	DCN	0.562799	X	G	0.439168
2763	-0.667929	0.217905	-1.39775	1.55448	5	DCP1A	0.767629	A	G	-0.102868
2764	-0.493322	0.398382	-0.936072	0.98231	5	DCP1B	0.805779	A	G	-0.112121
2765	0.786385	0.114644	1.83924	2.20492	5	DCP2	0.733445	E	G	-0.0695167
2766	-0.0526732	0.932965	-0.0913172	0.0913595	5	DCPS	0.979335	X	G	0.0906493
2767	-0.610847	0.273765	-1.23023	1.33631	5	DCST1	0.767629	X	G	0.0908909
2768	-0.408248	0.495025	-0.750857	0.774597	5	DCST2	0.805779	X	G	-0.0880807
2769	0.183069	0.768218	0.3207	0.322536	5	DCSTAMP	0.915373	X	G	-0.025623
2770	0.116278	0.852284	0.202315	0.202775	5	DCT	0.948281	K	G	0.0529727
2771	-0.325164	0.593405	-0.584412	0.595564	5	DCTD	0.842327	X	G	0.27549
2772	0.796332	0.106902	1.88534	2.28034	5	DCTN1	0.727264	D	G	-0.182551
2773	0.739208	0.153466	1.64325	1.9011	5	DCTN2	0.76348	D	G	0.050086
2774	0.946297	0.0148185	3.10922	5.06972	5	DCTN3	0.492077	E	G	0.22049
2775	0.96459	0.00795629	3.47799	6.33434	5	DCTN4	0.433149	X	G	0.176945
2776	0.559804	0.326446	1.0956	1.17014	5	DCTN5	0.785728	A	G	-0.0523056
2777	-0.421947	0.479157	-0.779524	0.806108	5	DCTN6	0.805779	H	G	-0.0442141
2778	0.283255	0.644231	0.504403	0.511563	5	DCUN1D1	0.862982	A	G	0.0443717
2779	-0.283151	0.644358	-0.504207	0.511359	5	DCUN1D2	0.862982	A	G	-0.155748
2780	-0.705634	0.183018	-1.52149	1.72486	5	DCUN1D3	0.767629	C	G	-0.133376
2781	-0.0851605	0.891701	-0.147861	0.14804	5	DCUN1D4	0.962472	A	G	0.0856444
2782	-0.434539	0.464669	-0.806234	0.835665	5	DCUN1D5	0.805779	A	G	-0.13541
2783	-0.466988	0.427792	-0.876784	0.914713	5	DCX	0.805779	A	G	0.181839
2784	-0.483516	0.409277	-0.913766	0.956747	5	DDA1	0.805779	B	G	-0.0595071
2785	-0.536784	0.350956	-1.03859	1.10195	5	DDAH1	0.793231	A	G	0.201758
2786	-0.301998	0.621412	-0.539908	0.548694	5	DDB1	0.852214	X	G	-0.0407852
2787	-0.719412	0.170709	-1.56997	1.79396	5	DDB2	0.767629	B	G	0.0578653
2788	-0.865163	0.058219	-2.27508	2.9881	5	DDC	0.652572	A	G	-0.186911
2789	0.854445	0.0651868	2.20385	2.84855	5	DDHD1	0.670657	C	G	-0.0136905
2790	-0.125165	0.841051	-0.217936	0.218511	5	DDHD2	0.943481	A	G	0.0765517
2791	-0.66088	0.224613	-1.3759	1.52524	5	DDI2	0.767629	A	G	-0.295027
2792	0.520238	0.36884	0.998815	1.0551	5	DDIAS	0.80198	A	G	0.117985
2793	-0.0118906	0.984861	-0.0205961	0.0205966	5	DDIT4	0.995353	X	G	0.00868983
2794	-0.499669	0.391367	-0.950663	0.999118	5	DDN	0.805779	B	G	0.0836928
2795	0.0337854	0.956991	0.0585404	0.0585515	5	DDO	0.987307	X	G	0.117186
2796	-0.651692	0.233439	-1.34794	1.48819	5	DDOST	0.767629	E	G	-0.0960356
2797	-0.0115409	0.985306	-0.0199904	0.0199908	5	DDR2	0.995463	C	G	0.316542
2798	0.668302	0.217552	1.39892	1.55605	5	DDRGK1	0.767629	A	G	0.116024
2799	0.0486687	0.938058	0.0843633	0.0843966	5	DDT	0.981105	X	G	0.207205
2800	-0.595212	0.289645	-1.18767	1.28295	5	DDX1	0.776546	B	G	-0.0531294
2801	-0.852716	0.0663335	-2.19281	2.82737	5	DDX10	0.67304	B	G	-0.121636
2802	-0.343193	0.57177	-0.619566	0.632864	5	DDX11	0.832375	X	G	0.15938
2803	0.946401	0.0147758	3.11094	5.07504	5	DDX17	0.492077	A	G	0.17637
2804	0.0154243	0.980362	0.0267177	0.0267188	5	DDX18	0.994328	X	G	-0.143884
2805	0.806779	0.0989483	1.93597	2.36503	5	DDX20	0.719951	D	G	0.0868573
2806	0.417197	0.484647	0.76954	0.795108	5	DDX23	0.805779	D	G	-0.112095
2807	-0.231132	0.708355	-0.407699	0.411474	5	DDX24	0.889089	X	G	0.00540835
2808	-0.504107	0.38648	-0.960936	1.011	5	DDX25	0.805779	X	G	0.0118337
2809	0.936167	0.0191733	2.95505	4.61234	5	DDX27	0.514832	D	G	0.156988
2810	-0.159322	0.798006	-0.278325	0.279525	5	DDX28	0.927936	X	G	-0.0524148
2811	-0.455397	0.440887	-0.851282	0.885971	5	DDX31	0.805779	B	G	-0.0704994
2812	-0.599232	0.28554	-1.19849	1.29644	5	DDX3X	0.774822	A	G	-0.219122
2813	0.118537	0.849428	0.206282	0.20677	5	DDX4	0.947247	E	G	0.0807556
2814	0.302198	0.621169	0.54029	0.549095	5	DDX41	0.852214	D	G	0.0323154
2815	0.391337	0.514761	0.715992	0.736559	5	DDX42	0.813356	A	G	-0.0280075
2816	0.222992	0.718449	0.392833	0.39621	5	DDX43	0.893453	A	G	-0.0773644
2817	-0.718357	0.171643	-1.56619	1.78852	5	DDX46	0.767629	A	G	-0.00170593
2818	-0.0887546	0.887143	-0.154133	0.154337	5	DDX47	0.960983	B	G	-0.214374
2819	-0.255295	0.678514	-0.452185	0.457339	5	DDX49	0.878418	D	G	-0.081938
2820	-0.477201	0.416329	-0.899547	0.940535	5	DDX5	0.805779	A	G	0.00496802
2821	-0.649856	0.235215	-1.34242	1.48092	5	DDX51	0.767629	B	G	0.40065
2822	-0.451583	0.445215	-0.842967	0.876642	5	DDX52	0.805779	A	G	-0.075147
2823	0.300876	0.622774	0.537771	0.546453	5	DDX54	0.852645	D	G	-0.13185
2824	-0.112456	0.857119	-0.195607	0.196023	5	DDX55	0.94952	A	G	-0.0354086
2825	0.177823	0.774788	0.311307	0.312986	5	DDX56	0.918132	X	G	0.00126115
2826	0.96389	0.00819227	3.46074	6.26928	5	DDX58	0.43481	E	G	0.334751
2827	-0.244476	0.691853	-0.432197	0.436696	5	DDX59	0.882991	X	G	0.063127
2828	-0.65746	0.227887	-1.36542	1.51131	5	DDX6	0.767629	A	G	-0.0969545
2829	-0.208706	0.736209	-0.36688	0.36963	5	DEAF1	0.899108	D	G	-0.0562219
2830	-0.212046	0.732052	-0.372932	0.37582	5	DECR1	0.89709	X	G	0.115416
2831	-0.540759	0.346692	-1.04829	1.11347	5	DECR2	0.791207	A	G	-0.203972
2832	-0.227996	0.712242	-0.401964	0.405582	5	DEDD	0.890466	D	G	-0.108641
2833	0.296454	0.628147	0.529363	0.537643	5	DEF6	0.854429	B	G	-0.279951
2834	0.356834	0.5555	0.646493	0.661609	5	DEF8	0.828019	D	G	0.087073
2835	-0.56195	0.324184	-1.10103	1.17669	5	DEGS1	0.784477	B	G	-0.0804326
2836	-0.604574	0.280108	-1.213	1.31461	5	DEGS2	0.77117	C	G	-0.0104968
2837	-0.814443	0.0932348	-1.97468	2.43114	5	DEK	0.709828	C	G	0.0163026
2838	-0.470833	0.423468	-0.88532	0.924377	5	DELE1	0.805779	X	G	0.100943
2839	0.40809	0.495209	0.750528	0.774237	5	DENND10	0.805779	B	G	0.0378342
2840	-0.853334	0.065923	-2.19674	2.8349	5	DENND11	0.672505	B	G	0.138706
2841	-0.25724	0.676121	-0.455789	0.461068	5	DENND1A	0.877136	B	G	-0.148975
2842	-0.839269	0.0754613	-2.11084	2.67356	5	DENND1B	0.686682	B	G	-0.347332
2843	0.243015	0.693656	0.429508	0.433923	5	DENND2A	0.883283	A	G	-0.345974
2844	-0.388387	0.518221	-0.709965	0.730014	5	DENND2B	0.814146	A	G	0.278275
2845	0.959396	0.0097616	3.35717	5.89134	5	DENND2C	0.451047	A	G	0.524445
2846	0.510755	0.379186	0.976445	1.029	5	DENND2D	0.804554	C	G	0.244588
2847	-0.611206	0.273403	-1.23122	1.33756	5	DENND3	0.767629	B	G	-0.127567
2848	-0.513269	0.376437	-0.982346	1.03586	5	DENND4A	0.804372	D	G	0.159835
2849	0.344462	0.570252	0.62206	0.635519	5	DENND4B	0.832375	B	G	-0.132619
2850	0.216865	0.726059	0.381681	0.384778	5	DENND4C	0.89499	E	G	-0.0876631
2851	-0.521465	0.367506	-1.00173	1.05852	5	DENND5A	0.80153	A	G	-0.157943
2852	0.603746	0.280948	1.21074	1.31178	5	DENND5B	0.772075	A	G	-0.153566
2853	-0.383021	0.524524	-0.699048	0.718181	5	DENND6A	0.815243	D	G	-0.145306
2854	0.641279	0.243554	1.31695	1.44757	5	DENND6B	0.767629	D	G	0.147834
2855	0.566514	0.319386	1.11262	1.19074	5	DENR	0.78326	B	G	0.207089
2856	0.945751	0.0150437	3.10022	5.04195	5	DEPDC1	0.492818	A	G	-0.142105
2857	0.0418614	0.946716	0.0725484	0.0725696	5	DEPDC1B	0.984137	I	G	-0.047493
2858	-0.950095	0.0132823	-3.17442	5.27506	5	DEPDC4	0.476275	A	G	0.0960261
2859	-0.35483	0.557884	-0.642519	0.657357	5	DEPDC5	0.828703	A	G	0.366387
2860	-0.577993	0.307401	-1.14219	1.22679	5	DEPDC7	0.781447	F	G	0.289522
2861	-0.789808	0.111961	-1.85489	2.23034	5	DEPTOR	0.7328	A	G	-0.227819
2862	-0.251705	0.682937	-0.445539	0.450469	5	DERA	0.879608	F	G	0.140276
2863	-0.366536	0.543983	-0.665827	0.682348	5	DERL1	0.82365	B	G	-0.0944547
2864	-0.371406	0.53822	-0.675592	0.692854	5	DERL2	0.820937	B	G	0.0928707
2865	-0.939309	0.0177841	-3.00016	4.74222	5	DERL3	0.508687	A	G	0.0267601
2866	-0.654327	0.230899	-1.3559	1.49869	5	DES	0.767629	X	G	-0.067518
2867	-0.280015	0.648189	-0.498309	0.505211	5	DESI1	0.864692	A	G	-0.0867229
2868	0.0512648	0.934756	0.0888711	0.0889101	5	DESI2	0.979862	A	G	-0.17378
2869	-0.589416	0.295591	-1.1722	1.26375	5	DET1	0.777903	A	G	-0.167028
2870	-0.305644	0.616989	-0.546866	0.555997	5	DEUP1	0.850979	X	G	0.0842076
2871	-0.00836627	0.989348	-0.0144911	0.0144913	5	DEXI	0.996454	C	G	-0.324939
2872	-0.405402	0.498336	-0.74495	0.76813	5	DFFA	0.806938	C	G	0.115167
2873	0.345328	0.569217	0.623762	0.637333	5	DFFB	0.832375	A	G	-0.161249
2874	-0.176238	0.776774	-0.308473	0.310106	5	DGAT2	0.919155	X	G	-0.190611
2875	-0.807578	0.0983484	-1.93994	2.37175	5	DGCR2	0.718957	C	G	0.0419783
2876	0.971725	0.00568304	3.67601	7.12823	5	DGCR6L	0.395052	A	G	0.294029
2877	-0.577107	0.308321	-1.13989	1.22397	5	DGCR8	0.781447	B	G	-0.12746
2878	-0.665036	0.220651	-1.38874	1.54239	5	DGKB	0.767629	A	G	-0.269434
2879	-0.779327	0.120235	-1.80766	2.15416	5	DGKD	0.741039	A	G	-0.105088
2880	-0.858146	0.062753	-2.22788	2.89508	5	DGKE	0.663116	A	G	-0.155941
2881	0.00223022	0.99716	0.00386286	0.00386286	5	DGKH	0.998949	A	G	0.200224
2882	-0.648984	0.236058	-1.33981	1.47749	5	DGKI	0.767629	B	G	-0.204015
2883	0.870058	0.0551194	2.30938	3.05709	5	DGKK	0.647988	B	G	0.0264999
2884	0.867453	0.0567625	2.29098	3.01992	5	DGKQ	0.64846	E	G	0.482433
2885	-0.498965	0.392144	-0.949038	0.997243	5	DGKZ	0.805779	A	G	-0.292579
2886	-0.1598	0.797405	-0.279175	0.280386	5	DGLUCY	0.927936	A	G	-0.122852
2887	-0.596444	0.288385	-1.19098	1.28707	5	DGUOK	0.776365	A	G	0.0441888
2888	0.50484	0.385674	0.96264	1.01297	5	DHCR24	0.805779	B	G	0.302396
2889	0.633225	0.251457	1.29346	1.41708	5	DHCR7	0.767629	A	G	0.124088
2890	0.354488	0.558292	0.641842	0.656632	5	DHDDS	0.828854	A	G	0.0492834
2891	0.868278	0.0562407	2.29676	3.03158	5	DHDH	0.647988	X	G	0.0103759
2892	0.232334	0.706867	0.409899	0.413736	5	DHFR	0.8886	E	G	0.192102
2893	-0.334677	0.58197	-0.602904	0.615153	5	DHH	0.838067	A	G	-0.00816633
2894	-0.0112778	0.985641	-0.0195346	0.019535	5	DHODH	0.995463	D	G	0.0613228
2895	-0.808981	0.0972961	-1.94695	2.38366	5	DHRS11	0.716423	E	G	0.0431769
2896	0.25488	0.679026	0.451415	0.456543	5	DHRS12	0.878687	A	G	-0.10283
2897	0.455238	0.441068	0.850935	0.885581	5	DHRS13	0.805779	B	G	-0.00985078
2898	0.384807	0.522424	0.702676	0.72211	5	DHRS3	0.81455	A	G	0.391522
2899	-0.628382	0.256242	-1.27953	1.39913	5	DHRS7	0.767629	C	G	-0.112315
2900	-0.361596	0.549841	-0.655965	0.671758	5	DHRS7B	0.826574	X	G	0.0056888
2901	-0.408248	0.495025	-0.750857	0.774597	5	DHRS7C	0.805779	B	G	-0.117192
2902	0.208362	0.736637	0.366257	0.368993	5	DHRS9	0.899266	F	G	0.0838659
2903	0.0555382	0.929323	0.0962941	0.0963437	5	DHRSX	0.97714	C	G	-0.140348
2904	-0.323196	0.595775	-0.580604	0.591538	5	DHTKD1	0.843936	X	G	0.0435323
2905	-0.862867	0.0596906	-2.25939	2.95694	5	DHX15	0.656372	C	G	-0.0886855
2906	0.150798	0.808728	0.263197	0.264211	5	DHX16	0.931481	D	G	-0.0364897
2907	0.604734	0.279945	1.21344	1.31516	5	DHX29	0.771047	E	G	0.215527
2908	0.581059	0.304218	1.15019	1.2366	5	DHX30	0.78026	D	G	-0.109957
2909	-0.836592	0.077322	-2.09527	2.64503	5	DHX32	0.689264	B	G	0.000720002
2910	-0.677401	0.208981	-1.42772	1.59499	5	DHX33	0.767629	D	G	-0.0358878
2911	0.319339	0.600426	0.573154	0.583671	5	DHX35	0.844805	D	G	-0.184698
2912	0.0602449	0.92334	0.104474	0.104537	5	DHX37	0.975078	X	G	0.168854
2913	0.0869364	0.889449	0.150959	0.15115	5	DHX38	0.96201	D	G	-0.000577696
2914	-0.531377	0.356776	-1.02548	1.08645	5	DHX40	0.795977	X	G	0.289344
2915	-0.810028	0.0965138	-1.95221	2.39261	5	DHX57	0.715779	X	G	0.0577903
2916	0.124234	0.842229	0.216296	0.216859	5	DHX58	0.944208	C	G	-0.13656
2917	-0.692112	0.195331	-1.47571	1.66083	5	DHX8	0.767629	B	G	-0.140752
2918	-0.555343	0.33116	-1.08439	1.15664	5	DHX9	0.787262	X	G	-0.189536
2919	0.594259	0.29062	1.18511	1.27977	5	DIABLO	0.777537	B	G	0.0798326
2920	0.0562265	0.928448	0.0974899	0.0975414	5	DIAPH2	0.977005	A	G	0.295067
2921	0.969527	0.00635643	3.6102	6.85459	5	DIAPH3	0.401375	A	G	-0.0115132
2922	-0.473429	0.420555	-0.891106	0.930941	5	DICER1	0.805779	A	G	-0.0982404
2923	-0.485241	0.407355	-0.91767	0.961209	5	DIDO1	0.805779	A	G	-0.0966519
2924	0.141306	0.820684	0.246398	0.24723	5	DIO1	0.934348	X	G	-0.0600273
2925	0.440487	0.457859	0.818974	0.849834	5	DIO2	0.805779	X	G	0.0287301
2926	0.961626	0.00897151	3.40708	6.07076	5	DIO3	0.445939	G	G	0.620714
2927	0.747534	0.146375	1.67548	1.94929	5	DIP2A	0.758163	F	G	0.544998
2928	-0.98168	0.00296851	-4.05619	8.92373	5	DIP2B	0.330056	X	G	0.00907868
2929	-0.0590055	0.924915	-0.102319	0.102379	5	DIP2C	0.975923	A	G	-0.255396
2930	0.587744	0.297312	1.16777	1.25827	5	DIPK1A	0.777942	G	G	0.63782
2931	-0.230805	0.70876	-0.4071	0.410859	5	DIPK1B	0.889286	X	G	-0.147652
2932	-0.989275	0.0013312	-4.52319	11.7308	5	DIPK1C	0.328232	A	G	-0.176599
2933	-0.92623	0.0237843	-2.82529	4.25584	5	DIPK2A	0.542577	A	G	-0.333745
2934	0.187896	0.762178	0.329359	0.331348	5	DIPK2B	0.911829	X	G	-0.0937593
2935	0.634487	0.250214	1.29712	1.42181	5	DIRAS1	0.767629	D	G	-0.165202
2936	0.730955	0.16059	1.61215	1.85522	5	DIRAS2	0.767629	F	G	-0.17373
2937	-0.23324	0.705745	-0.411557	0.415441	5	DIRAS3	0.88835	C	G	-0.0948644
2938	-0.690324	0.196976	-1.46978	1.65263	5	DIS3	0.767629	A	G	-0.135516
2939	-0.848716	0.0690103	-2.16774	2.77966	5	DIS3L	0.67888	X	G	-0.144103
2940	-0.622835	0.261751	-1.26375	1.3789	5	DIS3L2	0.767629	X	G	-0.20923
2941	0.098772	0.874444	0.171638	0.171919	5	DISC1	0.955779	A	G	0.0161394
2942	-0.891697	0.0420831	-2.47709	3.41219	5	DISP1	0.602637	B	G	0.0941275
2943	0.632268	0.252401	1.2907	1.41351	5	DISP2	0.767629	A	G	0.37453
2944	0.815217	0.0926634	1.97867	2.43803	5	DISP3	0.707788	A	G	0.18465
2945	-0.647832	0.237175	-1.33637	1.47296	5	DIXDC1	0.767629	X	G	-0.0594055
2946	-0.388464	0.51813	-0.710124	0.730186	5	DKC1	0.814067	X	G	0.0185851
2947	-0.408248	0.495025	-0.750857	0.774597	5	DKK1	0.805779	X	G	-0.0369651
2948	-0.526631	0.361905	-1.01407	1.073	5	DKK2	0.797787	A	G	-0.22642
2949	0.66094	0.224556	1.37608	1.52548	5	DKK3	0.767629	C	G	0.05908
2950	0.758138	0.137488	1.71789	2.01372	5	DLAT	0.753178	D	G	-0.0548905
2951	-0.57371	0.311858	-1.13109	1.21322	5	DLC1	0.781883	B	G	-0.14821
2952	-0.403375	0.500697	-0.740751	0.76354	5	DLD	0.807586	B	G	-0.00811917
2953	-0.233764	0.705096	-0.412518	0.416429	5	DLEC1	0.888347	C	G	0.183715
2954	-0.752048	0.142572	-1.69335	1.97629	5	DLG1	0.757456	C	G	-0.269196
2955	-0.873671	0.0528668	-2.33547	3.11036	5	DLG2	0.644843	D	G	-0.15385
2956	-0.880155	0.0488985	-2.38409	3.21154	5	DLG3	0.629529	B	G	0.00417594
2957	-0.241291	0.695787	-0.426335	0.430653	5	DLG5	0.883831	A	G	-0.252643
2958	-0.782658	0.117587	-1.82245	2.17784	5	DLGAP1	0.738034	B	G	0.207775
2959	-0.751429	0.143092	-1.69088	1.97254	5	DLGAP2	0.757456	B	G	-0.0707644
2960	0.330472	0.58702	0.594713	0.606468	5	DLGAP3	0.839599	A	G	-0.117741
2961	0.771916	0.126192	1.77544	2.10311	5	DLGAP4	0.744746	D	G	0.199358
2962	-0.0343088	0.956325	-0.059448	0.0594596	5	DLGAP5	0.987239	X	G	0.0605937
2963	0.266521	0.664716	0.473049	0.478952	5	DLK1	0.872335	A	G	-0.26405
2964	-0.513505	0.376178	-0.982902	1.03651	5	DLK2	0.804372	B	G	-0.035492
2965	-0.553507	0.333106	-1.0798	1.15112	5	DLL1	0.787262	X	G	-0.219423
2966	0.464486	0.430611	0.87125	0.908459	5	DLL4	0.805779	A	G	-0.162363
2967	0.952749	0.0122418	3.22293	5.43264	5	DLST	0.470121	A	G	0.147202
2968	-0.761859	0.134409	-1.73314	2.03719	5	DLX1	0.75072	D	G	-0.0142618
2969	-0.666547	0.219215	-1.39344	1.54869	5	DLX2	0.767629	A	G	-0.190593
2970	-0.541763	0.345617	-1.05075	1.11639	5	DLX3	0.791144	X	G	-0.052944
2971	NA	NA	NA	NA	5	DLX4	NA	X	G	-0.0410547
2972	-0.975463	0.00459685	-3.80045	7.67408	5	DLX5	0.377783	A	G	-0.309705
2973	-0.732872	0.158926	-1.6193	1.86572	5	DLX6	0.765324	A	G	-0.276864
2974	-0.921906	0.0258886	-2.77402	4.12166	5	DMAC1	0.548435	A	G	-0.116592
2975	-0.504733	0.385792	-0.962391	1.01268	5	DMAC2L	0.805779	A	G	-0.0228437
2976	-0.72868	0.162569	-1.60372	1.84289	5	DMAP1	0.767629	A	G	-0.157762
2977	-0.408248	0.495025	-0.750857	0.774597	5	DMBT1	0.805779	X	G	-0.0752734
2978	0.0721016	0.908277	0.125101	0.12521	5	DMBX1	0.969388	X	G	-0.103169
2979	-0.194346	0.754117	-0.340954	0.343161	5	DMC1	0.908126	A	G	0.361031
2980	-0.558858	0.327444	-1.09322	1.16727	5	DMD	0.786042	A	G	-0.0778895
2981	-0.123501	0.843155	-0.215007	0.21556	5	DMGDH	0.944642	B	G	0.122621
2982	0.511201	0.378698	0.977491	1.03021	5	DMRT1	0.804513	G	G	0.747946
2983	0.023614	0.969937	0.0409082	0.040912	5	DMRT2	0.992056	C	G	-0.0420074
2984	0.612372	0.272228	1.23445	1.34164	5	DMRT3	0.767629	X	G	0.118967
2985	-0.413959	0.488397	-0.762759	0.787654	5	DMRTA2	0.805779	B	G	-0.289299
2986	-0.582561	0.302663	-1.15412	1.24144	5	DMRTB1	0.779604	X	G	-0.0253832
2987	-0.906114	0.0340424	-2.60738	3.70996	5	DMTF1	0.571389	A	G	-0.196339
2988	0.57554	0.309952	1.13582	1.219	5	DMTN	0.781883	D	G	-0.0758316
2989	0.614657	0.269932	1.24079	1.34968	5	DMWD	0.767629	X	G	-0.0484905
2990	0.800435	0.103756	1.90495	2.3129	5	DMXL1	0.724404	E	G	-0.114564
2991	0.159878	0.797307	0.279314	0.280526	5	DMXL2	0.927936	G	G	0.642836
2992	-0.981719	0.00295885	-4.05809	8.93372	5	DNA2	0.330056	B	G	0.190725
2993	-0.161449	0.795333	-0.282106	0.283355	5	DNAAF1	0.927645	A	G	-0.128445
2994	-0.644983	0.239943	-1.32789	1.46185	5	DNAAF2	0.767629	B	G	-0.0535896
2995	-0.249662	0.685455	-0.441763	0.446568	5	DNAAF3	0.88078	X	G	0.037352
2996	0.228489	0.711631	0.402865	0.406508	5	DNAAF4	0.890298	B	G	0.245992
2997	0.0163009	0.979246	0.0282364	0.0282377	5	DNAAF5	0.994328	X	G	0.0676284
2998	-0.558764	0.327543	-1.09298	1.16698	5	DNAAF6	0.786042	C	G	-0.0390018
2999	-0.635123	0.249589	-1.29896	1.4242	5	DNAH1	0.767629	C	G	0.012729
3000	-0.241414	0.695635	-0.42656	0.430885	5	DNAH10	0.883831	G	G	0.716512
3001	0.00140946	0.998205	0.00244126	0.00244126	5	DNAH11	0.999471	F	G	-0.0238331
3002	-0.387276	0.519524	-0.707702	0.727558	5	DNAH12	0.81455	X	G	0.0983502
3003	0.257222	0.676143	0.455757	0.461035	5	DNAH17	0.877136	A	G	-0.00943265
3004	-0.623649	0.260941	-1.26605	1.38184	5	DNAH3	0.767629	C	G	-0.105817
3005	-0.821918	0.0877625	-2.01386	2.49928	5	DNAH5	0.702314	F	G	-0.080652
3006	-0.353135	0.559903	-0.639163	0.653768	5	DNAH7	0.82907	X	G	-0.131929
3007	0.662621	0.22295	1.38126	1.53239	5	DNAH8	0.767629	X	G	0.0979374
3008	-0.518273	0.370978	-0.994154	1.04965	5	DNAH9	0.802807	C	G	0.116726
3009	-0.207934	0.73717	-0.365482	0.3682	5	DNAI1	0.899556	E	G	0.237584
3010	-0.270897	0.659349	-0.481219	0.487433	5	DNAI2	0.869831	A	G	0.021249
3011	0.801632	0.102843	1.91073	2.32256	5	DNAJA1	0.724404	E	G	0.0558445
3012	0.912441	0.0306902	2.67067	3.86207	5	DNAJA2	0.560135	A	G	0.117241
3013	0.26608	0.665257	0.472227	0.4781	5	DNAJA3	0.872335	D	G	0.0627772
3014	-0.548305	0.338633	-1.06687	1.13562	5	DNAJA4	0.788152	X	G	-0.0789906
3015	NA	NA	NA	NA	5	DNAJB1	NA	X	G	0.102085
3016	-0.291527	0.634144	-0.52002	0.527868	5	DNAJB11	0.857903	D	G	-0.19238
3017	0.270188	0.660218	0.479894	0.486057	5	DNAJB12	0.870226	A	G	0.0480024
3018	-0.557312	0.329078	-1.08933	1.16258	5	DNAJB13	0.786861	X	G	0.202265
3019	-0.149156	0.810795	-0.260288	0.261268	5	DNAJB14	0.932523	D	G	-0.113089
3020	0.356	0.556492	0.644838	0.659838	5	DNAJB2	0.828346	D	G	-0.00561507
3021	-0.797156	0.106268	-1.88925	2.28681	5	DNAJB4	0.726508	B	G	0.0821476
3022	-0.707027	0.181762	-1.52631	1.73166	5	DNAJB5	0.767629	X	G	-0.122483
3023	-0.638277	0.246492	-1.30815	1.43611	5	DNAJB6	0.767629	B	G	-0.0555596
3024	-0.84426	0.0720308	-2.14051	2.72851	5	DNAJB9	0.684744	X	G	-0.0295366
3025	-0.327951	0.59005	-0.589817	0.601283	5	DNAJC1	0.840981	X	G	-0.13816
3026	-0.0183908	0.976585	-0.0318574	0.0318592	5	DNAJC10	0.994328	A	G	-0.082551
3027	0.514509	0.375082	0.985265	1.03927	5	DNAJC11	0.804369	A	G	0.0731081
3028	0.298788	0.62531	0.533798	0.542289	5	DNAJC12	0.853225	C	G	0.519476
3029	-0.443717	0.45417	-0.825928	0.857587	5	DNAJC13	0.805779	A	G	-0.115539
3030	-0.544747	0.342427	-1.05808	1.12512	5	DNAJC15	0.790646	D	G	-0.326521
3031	0.898216	0.0383806	2.53383	3.53938	5	DNAJC16	0.585821	H	G	-0.0751604
3032	-0.12968	0.83535	-0.225884	0.226525	5	DNAJC17	0.940865	X	G	0.0147643
3033	-0.0832547	0.894119	-0.144536	0.144704	5	DNAJC18	0.963825	D	G	-0.11836
3034	-0.507545	0.382704	-0.968939	1.02027	5	DNAJC19	0.805779	B	G	0.012112
3035	-0.891141	0.0424044	-2.4724	3.40183	5	DNAJC2	0.603433	H	G	0.00789124
3036	0.979665	0.00347044	3.96494	8.45699	5	DNAJC21	0.345584	E	G	0.138692
3037	-0.53526	0.352594	-1.03488	1.09756	5	DNAJC24	0.793231	X	G	0.0741357
3038	0.395525	0.509859	0.724574	0.745893	5	DNAJC25	0.811249	E	G	0.0374327
3039	0.530911	0.357279	1.02436	1.08512	5	DNAJC28	0.79603	H	G	-0.114075
3040	-0.409623	0.493428	-0.753717	0.777731	5	DNAJC3	0.805779	C	G	-0.0137373
3041	0.0958451	0.878153	0.16652	0.166776	5	DNAJC30	0.958065	D	G	-0.270802
3042	0.523554	0.365238	1.00671	1.06435	5	DNAJC5	0.800376	A	G	0.0431561
3043	-0.808175	0.0978999	-1.94292	2.3768	5	DNAJC5B	0.718145	X	G	-0.048483
3044	-0.194886	0.753443	-0.341926	0.344151	5	DNAJC5G	0.907846	A	G	-0.377409
3045	0.832671	0.0800715	2.07289	2.60439	5	DNAJC6	0.695346	A	G	0.340776
3046	0.124335	0.8421	0.216475	0.217039	5	DNAJC7	0.944118	C	G	0.0794091
3047	-0.103629	0.868292	-0.180138	0.180463	5	DNAJC8	0.953718	D	G	0.00541971
3048	0.0297844	0.962083	0.0516034	0.051611	5	DNAJC9	0.988697	X	G	0.102149
3049	0.640941	0.243884	1.31596	1.44627	5	DNAL1	0.767629	E	G	0.110791
3050	-0.737651	0.154802	-1.63732	1.8923	5	DNAL4	0.763943	B	G	-0.0319698
3051	-0.343878	0.57095	-0.620913	0.634298	5	DNALI1	0.832375	C	G	0.104553
3052	-0.560532	0.325678	-1.09744	1.17236	5	DNASE1L3	0.785715	C	G	0.239609
3053	-0.25006	0.684964	-0.442498	0.447327	5	DNASE2B	0.880668	A	G	0.104222
3054	0.514296	0.375315	0.984763	1.03868	5	DND1	0.804369	X	G	-0.0123265
3055	-0.825175	0.0854102	-2.03139	2.53019	5	DNER	0.698078	C	G	-0.234021
3056	-0.731767	0.159884	-1.61517	1.85966	5	DNLZ	0.767629	A	G	-0.435423
3057	0.501533	0.389313	0.95497	1.00409	5	DNM1	0.805779	A	G	0.254416
3058	-0.284435	0.64279	-0.506627	0.513882	5	DNM1L	0.862117	B	G	-0.102096
3059	-0.13348	0.830554	-0.232582	0.233282	5	DNM2	0.938508	D	G	-0.0957956
3060	-0.0646316	0.917766	-0.112101	0.11218	5	DNM3	0.972854	A	G	-0.283193
3061	0.0248495	0.968364	0.0430494	0.0430539	5	DNMBP	0.991384	F	G	0.253043
3062	0.788429	0.11304	1.84856	2.22003	5	DNMT3A	0.733019	A	G	-0.137544
3063	0.853284	0.0659561	2.19643	2.83429	5	DNMT3B	0.672505	X	G	0.258859
3064	-0.286874	0.639815	-0.511226	0.518681	5	DNPEP	0.86102	D	G	-0.0142879
3065	-0.756912	0.138507	-1.7129	2.00608	5	DNTT	0.753413	B	G	0.0667889
3066	-0.233199	0.705796	-0.411483	0.415364	5	DNTTIP1	0.88835	X	G	0.0861733
3067	0.309332	0.612521	0.553921	0.563412	5	DNTTIP2	0.849964	X	G	0.0762053
3068	-0.81724	0.0911753	-1.98917	2.4562	5	DOC2B	0.706575	C	G	-0.170873
3069	-0.263162	0.66884	-0.466792	0.472464	5	DOCK1	0.874014	X	G	-0.183638
3070	-0.463352	0.43189	-0.868747	0.905633	5	DOCK10	0.805779	A	G	-0.199554
3071	-0.691803	0.195616	-1.47468	1.65941	5	DOCK11	0.767629	A	G	0.110091
3072	-0.657196	0.228141	-1.36462	1.51024	5	DOCK2	0.767629	X	G	0.504371
3073	-0.685764	0.20119	-1.45477	1.63196	5	DOCK3	0.767629	X	G	-0.224466
3074	-0.583648	0.301539	-1.15697	1.24495	5	DOCK5	0.779253	K	G	0.0210016
3075	-0.911302	0.0312855	-2.65896	3.83354	5	DOCK7	0.560867	A	G	-0.390375
3076	-0.478111	0.415311	-0.901589	0.942859	5	DOCK8	0.805779	X	G	0.17495
3077	-0.646692	0.238282	-1.33297	1.4685	5	DOCK9	0.767629	A	G	0.133659
3078	0.81881	0.0900251	1.9974	2.47049	5	DOHH	0.70554	D	G	0.137495
3079	-0.264541	0.667147	-0.469359	0.475125	5	DOK1	0.873021	B	G	0.0603568
3080	0.612372	0.272228	1.23445	1.34164	5	DOK2	0.767629	X	G	-0.00637845
3081	-0.701033	0.187182	-1.50572	1.70267	5	DOK3	0.767629	X	G	-0.0738717
3082	-0.618805	0.265774	-1.25239	1.36441	5	DOK4	0.767629	B	G	0.142915
3083	-0.511049	0.378864	-0.977134	1.0298	5	DOK5	0.804513	B	G	0.556447
3084	-0.0333344	0.957565	-0.0577583	0.057769	5	DOK6	0.987485	A	G	0.134189
3085	0.667282	0.218518	1.39573	1.55177	5	DOK7	0.767629	A	G	0.0523332
3086	0.422009	0.479086	0.779654	0.806251	5	DOLK	0.805779	X	G	0.11198
3087	-0.11075	0.859278	-0.192615	0.193012	5	DOLPP1	0.950108	A	G	0.348283
3088	0.74506	0.148472	1.66581	1.93476	5	DONSON	0.759887	X	G	-0.0135329
3089	-0.104524	0.867158	-0.181705	0.182038	5	DOP1A	0.953277	D	G	0.453193
3090	-0.306503	0.615948	-0.548508	0.557722	5	DOP1B	0.850714	A	G	-0.220129
3091	-0.311417	0.609997	-0.557917	0.567615	5	DOT1L	0.848741	A	G	-0.0314497
3092	-0.234256	0.704487	-0.41342	0.417356	5	DPAGT1	0.888194	A	G	-0.15588
3093	-0.335705	0.580737	-0.604909	0.617282	5	DPCD	0.837212	X	G	0.0416708
3094	0.621645	0.262938	1.26038	1.3746	5	DPEP1	0.767629	X	G	-0.0237739
3095	-0.218597	0.723907	-0.38483	0.388004	5	DPF3	0.894487	A	G	0.0826676
3096	0.526422	0.36213	1.01357	1.07241	5	DPH1	0.797787	D	G	0.118145
3097	0.28376	0.643615	0.505354	0.512555	5	DPH2	0.862516	D	G	0.0487683
3098	-0.585567	0.299557	-1.16202	1.25117	5	DPH3	0.779073	A	G	-0.122612
3099	-0.312064	0.609215	-0.559158	0.568922	5	DPH5	0.848313	H	G	-0.242727
3100	-0.679197	0.207301	-1.43348	1.60282	5	DPH6	0.767629	B	G	0.10657
3101	-0.220008	0.722153	-0.387399	0.390637	5	DPH7	0.893778	A	G	-0.22105
3102	-0.55469	0.331852	-1.08276	1.15467	5	DPM1	0.787262	D	G	0.0574121
3103	-0.115587	0.853159	-0.201101	0.201553	5	DPM2	0.948609	K	G	0.0504579
3104	0.0154637	0.980312	0.026786	0.026787	5	DPM3	0.994328	X	G	-0.00296251
3105	-0.451965	0.444781	-0.843798	0.877573	5	DPP10	0.805779	B	G	-0.373963
3106	-0.964244	0.00807278	-3.46941	6.30191	5	DPP4	0.433149	A	G	-0.240431
3107	0.56153	0.324626	1.09996	1.17541	5	DPP6	0.784953	A	G	-0.13539
3108	-0.531884	0.356229	-1.02671	1.0879	5	DPP7	0.795682	A	G	0.225609
3109	-0.279613	0.64868	-0.497554	0.504425	5	DPP8	0.86503	A	G	-0.307679
3110	0.521518	0.367449	1.00186	1.05867	5	DPP9	0.80153	A	G	-0.216591
3111	0.612372	0.272228	1.23445	1.34164	5	DPT	0.767629	X	G	-0.0856399
3112	0.542049	0.345311	1.05145	1.11723	5	DPY19L1	0.791144	C	G	-0.0254698
3113	0.0581677	0.92598	0.100863	0.10092	5	DPY19L3	0.976182	C	G	-0.0954844
3114	-0.592431	0.292493	-1.18023	1.2737	5	DPY19L4	0.777903	X	G	-0.00379023
3115	-0.0146947	0.981291	-0.0254539	0.0254548	5	DPYD	0.994328	B	G	0.545611
3116	-0.511868	0.377968	-0.979056	1.03203	5	DPYS	0.804431	X	G	0.161134
3117	-0.165328	0.790461	-0.289009	0.290352	5	DPYSL2	0.925259	A	G	0.0870557
3118	0.160133	0.796988	0.279766	0.280984	5	DPYSL3	0.927936	C	G	0.413225
3119	0.528777	0.359583	1.01922	1.07907	5	DPYSL4	0.797075	X	G	0.246058
3120	0.663855	0.221775	1.38508	1.53749	5	DPYSL5	0.767629	D	G	0.362072
3121	-0.0349457	0.955515	-0.0605523	0.0605647	5	DQX1	0.987239	D	G	0.0338422
3122	-0.809936	0.096582	-1.95175	2.39183	5	DR1	0.715779	X	G	0.202726
3123	-0.222139	0.719508	-0.391279	0.394615	5	DRAM1	0.893618	K	G	0.0251264
3124	-0.953036	0.0121309	-3.22834	5.45046	5	DRAM2	0.470121	L	G	-0.106319
3125	0.142943	0.81862	0.249293	0.250154	5	DRAP1	0.933407	X	G	-0.030416
3126	-0.508676	0.381463	-0.971581	1.02334	5	DRAXIN	0.805473	B	G	0.107361
3127	-0.47976	0.413468	-0.905295	0.94708	5	DRC1	0.805779	X	G	-0.0614561
3128	0.848994	0.0688231	2.16946	2.78292	5	DRC3	0.678828	F	G	0.103917
3129	0.419916	0.481503	0.775249	0.801394	5	DRC7	0.805779	X	G	-0.0837723
3130	0.241619	0.695381	0.426938	0.431275	5	DRD1	0.883831	A	G	-0.148167
3131	0.173586	0.780099	0.303735	0.305294	5	DRD2	0.921074	A	G	-0.277435
3132	0.585905	0.299208	1.16291	1.25227	5	DRD3	0.779073	C	G	0.412511
3133	-0.36795	0.542309	-0.668658	0.685391	5	DRD4	0.82251	A	G	-0.252234
3134	0.694809	0.192857	1.4847	1.67332	5	DRD5	0.767629	A	G	-0.265786
3135	0.653901	0.231309	1.35461	1.49699	5	DRG1	0.767629	D	G	0.139334
3136	0.573121	0.312473	1.12957	1.21136	5	DRG2	0.781883	B	G	0.630917
3137	0.593176	0.29173	1.18221	1.27617	5	DRGX	0.777901	F	G	-0.0117592
3138	-0.0335557	0.957284	-0.0581421	0.058153	5	DROSHA	0.987401	A	G	0.252293
3139	0.208564	0.736386	0.366622	0.369366	5	DRP2	0.899157	A	G	0.0913591
3140	-0.588478	0.296555	-1.16972	1.26068	5	DSC1	0.777932	A	G	0.00684669
3141	-0.650645	0.234451	-1.34479	1.48403	5	DSCAM	0.767629	X	G	-0.15716
3142	-0.0150302	0.980864	-0.0260351	0.0260361	5	DSCAML1	0.994328	A	G	-0.0167821
3143	-0.434107	0.465165	-0.80531	0.83464	5	DSCC1	0.805779	A	G	0.0566598
3144	-0.205213	0.74056	-0.360559	0.363169	5	DSE	0.901955	A	G	-0.211992
3145	0.19608	0.751952	0.344077	0.346345	5	DSEL	0.906998	A	G	0.142041
3146	0.705863	0.182811	1.52228	1.72598	5	DSG2	0.767629	G	G	0.647989
3147	-0.597113	0.287701	-1.19277	1.28931	5	DSG4	0.776365	C	G	-0.128403
3148	-0.917278	0.0282032	-2.72207	3.98942	5	DSP	0.554554	X	G	0.0376666
3149	-0.317093	0.603136	-0.568826	0.579107	5	DST	0.845837	D	G	-0.125548
3150	0.74542	0.148166	1.66721	1.93686	5	DSTN	0.7596	A	G	0.321871
3151	-0.944915	0.015391	-3.08659	5.00017	5	DSTYK	0.492818	A	G	-0.226344
3152	-0.708051	0.18084	-1.52986	1.73669	5	DTD1	0.767629	A	G	-0.0523429
3153	-0.000877794	0.998882	-0.00152038	0.00152038	5	DTD2	0.999493	B	G	-0.047311
3154	-0.534879	0.353004	-1.03396	1.09647	5	DTHD1	0.793231	B	G	0.00935544
3155	-0.197536	0.750135	-0.346699	0.349019	5	DTL	0.906365	X	G	0.229316
3156	0.289743	0.636317	0.516646	0.524342	5	DTNA	0.859041	D	G	0.239794
3157	0.574568	0.310964	1.13331	1.21592	5	DTNB	0.781883	B	G	-0.156106
3158	-0.809713	0.0967487	-1.95063	2.38992	5	DTNBP1	0.715779	A	G	0.101255
3159	-0.495282	0.396213	-0.940564	0.987478	5	DTWD1	0.805779	X	G	-0.00660008
3160	0.96439	0.00802347	3.47303	6.31556	5	DTWD2	0.433149	E	G	0.122719
3161	-0.0273271	0.96521	-0.0473437	0.0473496	5	DTX2	0.989826	B	G	-0.00839847
3162	-0.143796	0.817547	-0.2508	0.251677	5	DTX3L	0.932959	C	G	0.0260389
3163	-0.195997	0.752057	-0.343926	0.34619	5	DTX4	0.907062	D	G	0.0970925
3164	-0.711906	0.177384	-1.54332	1.75581	5	DTYMK	0.767629	E	G	0.185544
3165	0.772386	0.125811	1.77746	2.10628	5	DUOXA2	0.74418	X	G	0.120038
3166	-0.32278	0.596275	-0.5798	0.59069	5	DUPD1	0.844139	A	G	0.0146843
3167	-0.55217	0.334525	-1.07647	1.14712	5	DUS1L	0.787603	A	G	0.0979598
3168	-0.337601	0.578463	-0.608613	0.621215	5	DUS2	0.836382	X	G	-0.0341144
3169	0.420724	0.480569	0.776949	0.803269	5	DUS3L	0.805779	D	G	0.0374869
3170	-0.22111	0.720785	-0.389405	0.392694	5	DUS4L	0.893618	X	G	0.379452
3171	0.788796	0.112753	1.85024	2.22277	5	DUSP1	0.7328	X	G	0.312584
3172	0.0622851	0.920747	0.108021	0.108091	5	DUSP10	0.974002	X	G	-0.0274965
3173	0.291274	0.634452	0.519542	0.527368	5	DUSP11	0.858083	A	G	-0.200038
3174	-0.872529	0.0535757	-2.32715	3.09329	5	DUSP12	0.646662	C	G	0.00588359
3175	-0.552173	0.334522	-1.07647	1.14712	5	DUSP14	0.787603	A	G	-0.340225
3176	0.591097	0.293863	1.17667	1.26929	5	DUSP15	0.777903	B	G	0.165042
3177	-0.457573	0.438421	-0.856045	0.891324	5	DUSP16	0.805779	C	G	-0.0161674
3178	0.0870334	0.889326	0.151129	0.151321	5	DUSP19	0.96201	X	G	0.360282
3179	-0.351647	0.561675	-0.636221	0.650625	5	DUSP22	0.82932	A	G	-0.138221
3180	0.284981	0.642124	0.507655	0.514955	5	DUSP26	0.861806	C	G	-0.150355
3181	-0.704781	0.183787	-1.51855	1.72071	5	DUSP27	0.767629	B	G	0.166662
3182	0.244673	0.69161	0.43256	0.43707	5	DUSP28	0.882965	A	G	-0.188492
3183	-0.101999	0.870357	-0.177283	0.177593	5	DUSP3	0.954492	A	G	-0.0354309
3184	-0.71055	0.178598	-1.53857	1.74904	5	DUSP4	0.767629	B	G	-0.0777499
3185	0.923855	0.024933	2.79678	4.18078	5	DUSP5	0.544795	B	G	0.556469
3186	-0.542382	0.344955	-1.05226	1.1182	5	DUSP6	0.791144	B	G	-0.210054
3187	-0.935007	0.0196951	-2.93893	4.56667	5	DUSP7	0.520462	B	G	-0.0225069
3188	-0.853405	0.0658754	-2.1972	2.83577	5	DUSP8	0.672381	X	G	0.0529216
3189	-0.0264612	0.966313	-0.0458428	0.0458482	5	DUT	0.990368	A	G	0.274738
3190	-0.113204	0.856172	-0.19692	0.197344	5	DVL1	0.949187	A	G	0.00448896
3191	-0.0144738	0.981572	-0.0250711	0.0250719	5	DVL3	0.994328	D	G	-0.0268474
3192	-0.657032	0.228298	-1.36412	1.50958	5	DYDC1	0.767629	X	G	-0.0448618
3193	0.400164	0.50444	0.73412	0.756299	5	DYM	0.808828	B	G	0.41726
3194	-0.0677287	0.913831	-0.117489	0.11758	5	DYNC1H1	0.97111	B	G	-0.0728651
3195	0.545537	0.341585	1.06002	1.12745	5	DYNC1I1	0.790483	A	G	0.393043
3196	0.331628	0.585631	0.596962	0.608851	5	DYNC1I2	0.839111	X	G	0.4184
3197	-0.431367	0.46831	-0.799471	0.828163	5	DYNC1LI1	0.805779	B	G	0.205393
3198	0.478407	0.41498	0.902255	0.943617	5	DYNC1LI2	0.805779	D	G	0.291981
3199	-0.788074	0.113318	-1.84694	2.2174	5	DYNC2H1	0.733019	A	G	-0.153831
3200	-0.748592	0.145481	-1.67965	1.95556	5	DYNC2LI1	0.758163	A	G	-0.0153176
3201	-0.208182	0.736862	-0.365931	0.368659	5	DYNLL2	0.899319	X	G	-0.147
3202	-0.717548	0.17236	-1.5633	1.78437	5	DYNLRB1	0.767629	A	G	0.152007
3203	-0.377097	0.531501	-0.687054	0.705214	5	DYNLT1	0.817812	X	G	0.0524209
3204	-0.247015	0.688719	-0.436878	0.441525	5	DYNLT3	0.882031	A	G	0.212755
3205	-0.981722	0.00295818	-4.05823	8.93442	5	DYRK1A	0.330056	A	G	-0.169345
3206	-0.465202	0.429804	-0.872833	0.910247	5	DYRK2	0.805779	A	G	-0.160242
3207	-0.656862	0.228461	-1.3636	1.50889	5	DYRK3	0.767629	A	G	-0.151217
3208	-0.842698	0.0730994	-2.13113	2.71105	5	DYRK4	0.684744	A	G	0.143071
3209	0.879953	0.0490209	2.38254	3.20827	5	DYSF	0.629666	A	G	-0.121749
3210	-0.659974	0.225479	-1.37311	1.52153	5	DYTN	0.767629	X	G	0.119198
3211	-0.118572	0.849384	-0.206343	0.206831	5	DZANK1	0.947247	X	G	0.296088
3212	-0.848526	0.069138	-2.16656	2.77744	5	DZIP1	0.67888	X	G	-0.0462902
3213	-0.205521	0.740176	-0.361116	0.363738	5	E2F1	0.901767	X	G	0.282367
3214	-0.676782	0.209561	-1.42574	1.59229	5	E2F2	0.767629	X	G	0.256674
3215	0.367254	0.543133	0.667264	0.683892	5	E2F3	0.822997	B	G	-0.00943378
3216	0.229565	0.710297	0.404832	0.408528	5	E2F4	0.889763	B	G	0.228349
3217	-0.614109	0.270482	-1.23927	1.34775	5	E2F5	0.767629	X	G	-0.0330217
3218	-0.575142	0.310366	-1.13479	1.21774	5	E2F6	0.781883	B	G	0.0979732
3219	0.716447	0.173337	1.55938	1.77874	5	E2F7	0.767629	C	G	0.324186
3220	-0.133761	0.8302	-0.233077	0.233781	5	E2F8	0.938508	J	G	0.0493806
3221	0.0346348	0.95591	0.0600133	0.0600253	5	E4F1	0.987239	A	G	-0.191149
3222	-0.496215	0.395181	-0.942707	0.989945	5	EAF1	0.805779	A	G	-0.0342634
3223	-0.643665	0.241227	-1.32399	1.45675	5	EAF2	0.767629	C	G	0.140145
3224	-0.894607	0.0404169	-2.50201	3.46759	5	EAPP	0.592761	E	G	-0.226999
3225	-0.218474	0.724059	-0.384607	0.387776	5	EARS2	0.894507	X	G	-0.0940973
3226	0.262472	0.669688	0.465508	0.471133	5	EBAG9	0.874773	D	G	-0.133931
3227	0.601414	0.283317	1.2044	1.30383	5	EBF1	0.773532	A	G	-0.280339
3228	-0.535042	0.352828	-1.03435	1.09694	5	EBF2	0.793231	X	G	-0.112821
3229	-0.703589	0.184865	-1.51446	1.71495	5	EBF3	0.767629	X	G	-0.0024999
3230	0.488999	0.403177	0.926204	0.970981	5	EBI3	0.805779	B	G	-0.0922598
3231	0.484367	0.408328	0.915691	0.958946	5	EBNA1BP2	0.805779	A	G	0.0536292
3232	-0.0289752	0.963113	-0.0502006	0.0502076	5	ECD	0.989151	J	G	0.0262376
3233	-0.313097	0.607965	-0.561141	0.571009	5	ECE1	0.847535	D	G	-0.197586
3234	0.699676	0.188415	1.50111	1.69621	5	ECE2	0.767629	A	G	-0.120763
3235	-0.815393	0.0925333	-1.97959	2.4396	5	ECEL1	0.70707	A	G	-0.266507
3236	0.159722	0.797504	0.279036	0.280245	5	ECHDC1	0.927936	B	G	0.0297743
3237	-0.515734	0.373745	-0.988153	1.04264	5	ECHDC2	0.804329	D	G	-0.0067169
3238	0.0796913	0.898641	0.138323	0.13847	5	ECHDC3	0.965207	H	G	-0.0771519
3239	0.727058	0.163986	1.59774	1.83418	5	ECHS1	0.767629	D	G	0.0467516
3240	0.800533	0.103681	1.90542	2.31368	5	ECI1	0.724404	D	G	0.0600444
3241	-0.362834	0.548372	-0.658432	0.674406	5	ECI2	0.82544	X	G	0.162394
3242	-0.308674	0.613317	-0.552662	0.562088	5	ECM1	0.849981	X	G	-0.0158452
3243	-0.374414	0.534666	-0.681644	0.699376	5	ECM2	0.818951	X	G	0.133523
3244	0.43133	0.468352	0.799393	0.828076	5	ECPAS	0.805779	E	G	-0.151723
3245	0.552099	0.3346	1.07629	1.1469	5	ECRG4	0.787642	A	G	-0.257904
3246	0.688433	0.198721	1.46353	1.64401	5	ECSCR	0.767629	E	G	0.0742378
3247	0.423406	0.477474	0.7826	0.809501	5	ECSIT	0.805779	D	G	-0.137835
3248	-0.551319	0.335428	-1.07435	1.14458	5	ECT2	0.788152	C	G	0.0519613
3249	0.320337	0.599222	0.575079	0.585704	5	EDA	0.844805	X	G	-0.198653
3250	0.813228	0.0941335	1.96845	2.42042	5	EDA2R	0.714196	G	G	0.809148
3251	-0.722565	0.167927	-1.58135	1.81038	5	EDAR	0.767629	B	G	0.128208
3252	-0.696144	0.191636	-1.48918	1.67955	5	EDARADD	0.767629	A	G	-0.226921
3253	0.258036	0.675142	0.457266	0.462596	5	EDC3	0.876665	D	G	0.0448282
3254	0.602091	0.282629	1.20624	1.30613	5	EDC4	0.773127	D	G	0.23832
3255	-0.196172	0.751837	-0.344242	0.346513	5	EDEM1	0.906998	A	G	-0.203304
3256	0.45505	0.44128	0.850525	0.885121	5	EDEM3	0.805779	E	G	-0.0644572
3257	-0.455767	0.440468	-0.852091	0.88688	5	EDF1	0.805779	H	G	0.0633517
3258	0.814178	0.0934306	1.97332	2.4288	5	EDIL3	0.710608	G	G	0.811509
3259	0.719981	0.170206	1.57202	1.79691	5	EDN1	0.767629	C	G	0.0449865
3260	0.720264	0.169956	1.57304	1.79838	5	EDN2	0.767629	A	G	0.148543
3261	-0.951233	0.0128329	-3.1949	5.34107	5	EDN3	0.473314	F	G	-0.130404
3262	-0.179917	0.772164	-0.315055	0.316795	5	EDNRA	0.917322	X	G	-0.0744554
3263	-0.407325	0.496099	-0.748938	0.772495	5	EDNRB	0.805779	I	G	-0.145633
3264	-0.603588	0.281108	-1.21031	1.31124	5	EDRF1	0.7723	X	G	0.0328593
3265	0.371763	0.537798	0.67631	0.693627	5	EEA1	0.820937	I	G	-0.097912
3266	-0.195636	0.752507	-0.343276	0.345528	5	EED	0.907167	A	G	-0.145255
3267	-0.690425	0.196884	-1.47011	1.65309	5	EEF1A1	0.767629	H	G	0.298807
3268	0.610754	0.273859	1.22997	1.33598	5	EEF1A2	0.767629	D	G	-0.183835
3269	-0.807129	0.0986855	-1.93771	2.36797	5	EEF1AKMT1	0.71985	B	G	0.0897693
3270	-0.618205	0.266375	-1.2507	1.36226	5	EEF1AKMT2	0.767629	E	G	0.0229343
3271	0.736653	0.15566	1.63354	1.8867	5	EEF1AKMT3	0.763943	B	G	0.0053259
3272	0.331782	0.585446	0.597262	0.609169	5	EEF1AKMT4	0.839111	A	G	0.145997
3273	-0.711759	0.177515	-1.54281	1.75507	5	EEF1AKNMT	0.767629	X	G	0.0121823
3274	-0.774894	0.123788	-1.78828	2.12336	5	EEF1B2	0.74189	A	G	0.266123
3275	-0.657578	0.227774	-1.36578	1.51178	5	EEF1D	0.767629	C	G	-0.00320872
3276	0.433762	0.465561	0.804574	0.833823	5	EEF1E1	0.805779	A	G	0.106575
3277	0.769615	0.128058	1.76562	2.0877	5	EEF1G	0.745582	D	G	0.10063
3278	0.671336	0.214684	1.40845	1.56889	5	EEF2	0.767629	D	G	0.0212848
3279	-0.099648	0.873334	-0.17317	0.173459	5	EEF2K	0.955177	B	G	0.450347
3280	-0.566804	0.319082	-1.11336	1.19164	5	EEF2KMT	0.783242	A	G	0.0192725
3281	-0.691201	0.196169	-1.47268	1.65664	5	EEFSEC	0.767629	D	G	0.267322
3282	0.590032	0.294957	1.17384	1.26578	5	EEPD1	0.777903	B	G	-0.0397145
3283	-0.781225	0.118724	-1.81606	2.16759	5	EFCAB1	0.739455	A	G	-0.22392
3284	-0.160571	0.796437	-0.280545	0.281773	5	EFCAB10	0.927936	X	G	-0.0324338
3285	-0.755697	0.139519	-1.70799	1.99857	5	EFCAB14	0.755829	A	G	-0.465069
3286	-0.696068	0.191705	-1.48893	1.6792	5	EFCAB2	0.767629	E	G	0.0766141
3287	-0.794464	0.108343	-1.87654	2.26581	5	EFCAB7	0.729709	A	G	0.0944117
3288	0.865987	0.0576934	2.28077	2.99947	5	EFCC1	0.65057	X	G	-0.0171416
3289	-0.851285	0.0672874	-2.18377	2.8101	5	EFEMP1	0.674097	X	G	-0.0853336
3290	-0.38761	0.519132	-0.708382	0.728296	5	EFHB	0.81455	A	G	-0.172963
3291	-0.386189	0.5208	-0.705488	0.725158	5	EFHC1	0.81455	C	G	-0.00160641
3292	-0.545105	0.342045	-1.05896	1.12618	5	EFHC2	0.790597	A	G	0.0195004
3293	0.0340732	0.956625	0.0590393	0.0590508	5	EFHD1	0.987239	X	G	-0.161596
3294	0.710846	0.178332	1.53961	1.75052	5	EFHD2	0.767629	B	G	0.426282
3295	-0.502172	0.388609	-0.95645	1.0058	5	EFL1	0.805779	X	G	0.170053
3296	0.760039	0.135913	1.72566	2.02565	5	EFNA1	0.751289	X	G	-0.0511021
3297	0.031061	0.960458	0.0538166	0.0538253	5	EFNA2	0.988415	A	G	-0.272718
3298	0.812564	0.0946258	1.96506	2.4146	5	EFNA3	0.71489	A	G	0.385464
3299	-0.245999	0.689972	-0.435005	0.439592	5	EFNA4	0.882103	D	G	0.0909824
3300	0.128246	0.837161	0.223358	0.223978	5	EFNA5	0.941239	A	G	-0.217644
3301	0.0229637	0.970764	0.0397813	0.0397848	5	EFNB1	0.992216	B	G	0.402411
3302	-0.378569	0.529765	-0.690028	0.708427	5	EFNB2	0.816862	B	G	0.387212
3303	-0.697659	0.190253	-1.49428	1.68667	5	EFR3A	0.767629	B	G	-0.0249068
3304	0.294831	0.630121	0.526282	0.534418	5	EFTUD2	0.85523	B	G	0.0714305
3305	-0.608967	0.275662	-1.22504	1.32976	5	EGF	0.768627	X	G	-0.0119562
3306	-0.487931	0.404364	-0.923773	0.968195	5	EGFL6	0.805779	J	G	0.0164627
3307	-0.0959207	0.878058	-0.166652	0.166909	5	EGFL7	0.958065	B	G	-0.191959
3308	0.446204	0.451335	0.831299	0.863584	5	EGFLAM	0.805779	I	G	-0.346425
3309	0.045709	0.941822	0.0792256	0.0792532	5	EGFR	0.982643	C	G	-0.0748475
3310	-0.770813	0.127085	-1.77072	2.0957	5	EGLN1	0.745544	B	G	-0.337605
3311	-0.65303	0.232148	-1.35198	1.49351	5	EGLN3	0.767629	F	G	-0.103572
3312	-0.587607	0.297453	-1.16741	1.25783	5	EGR1	0.777942	X	G	-0.13484
3313	-0.0579819	0.926217	-0.10054	0.100597	5	EGR2	0.976182	B	G	-0.0710918
3314	0.138504	0.824217	0.241448	0.24223	5	EGR3	0.935826	D	G	0.072853
3315	-0.40528	0.498477	-0.744697	0.767854	5	EGR4	0.806938	X	G	-0.169362
3316	-0.434967	0.464179	-0.807146	0.836678	5	EHBP1	0.805779	X	G	0.155034
3317	0.896597	0.0392898	2.51943	3.50674	5	EHD3	0.590871	A	G	0.453465
3318	-0.234836	0.703768	-0.414483	0.418451	5	EHD4	0.888194	A	G	-0.136477
3319	0.48214	0.410811	0.910659	0.953198	5	EHF	0.805779	X	G	-0.0517086
3320	-0.185973	0.764584	-0.325908	0.327834	5	EHHADH	0.913352	C	G	0.0674173
3321	-0.418918	0.482657	-0.773151	0.799084	5	EHMT1	0.805779	A	G	-0.0353243
3322	0.131978	0.832449	0.229934	0.23061	5	EI24	0.939196	D	G	-0.107036
3323	0.535561	0.35227	1.03561	1.09843	5	EIF1	0.793231	D	G	-0.00766298
3324	-0.152854	0.806141	-0.266842	0.267899	5	EIF1AX	0.930419	A	G	0.179251
3325	0.451115	0.445746	0.84195	0.875501	5	EIF1B	0.805779	F	G	-0.138525
3326	0.497194	0.394099	0.944957	0.992538	5	EIF2A	0.805779	D	G	0.0885933
3327	-0.762112	0.134201	-1.73419	2.03881	5	EIF2AK1	0.750193	B	G	0.324209
3328	0.339658	0.576	0.612636	0.62549	5	EIF2AK2	0.834673	C	G	0.177945
3329	-0.848628	0.0690697	-2.16719	2.77863	5	EIF2AK3	0.67888	X	G	0.155666
3330	-0.633888	0.250804	-1.29538	1.41956	5	EIF2AK4	0.767629	H	G	0.137208
3331	-0.203474	0.742728	-0.357415	0.359957	5	EIF2B1	0.903363	D	G	0.0738821
3332	0.833673	0.0793659	2.07857	2.61465	5	EIF2B2	0.692706	A	G	0.0844556
3333	0.249599	0.685532	0.441647	0.446448	5	EIF2B3	0.880803	C	G	0.370127
3334	0.673963	0.212208	1.41677	1.58012	5	EIF2B4	0.767629	D	G	0.148714
3335	-0.831732	0.0807342	-2.0676	2.59485	5	EIF2B5	0.695346	B	G	-0.0457934
3336	-0.465105	0.429914	-0.872617	0.910003	5	EIF2S1	0.805779	A	G	0.205578
3337	0.773291	0.12508	1.78135	2.11241	5	EIF2S2	0.743439	B	G	0.314951
3338	-0.323021	0.595986	-0.580265	0.591181	5	EIF2S3	0.844016	A	G	-0.0444869
3339	-0.172769	0.781122	-0.302277	0.303814	5	EIF3A	0.921524	D	G	-0.0517667
3340	-0.25165	0.683005	-0.445437	0.450363	5	EIF3B	0.879608	D	G	0.0163999
3341	-0.737484	0.154946	-1.63668	1.89136	5	EIF3D	0.763943	X	G	0.0369402
3342	-0.739854	0.152912	-1.64572	1.90477	5	EIF3E	0.763117	A	G	-0.128073
3343	0.0625645	0.920392	0.108507	0.108578	5	EIF3F	0.973852	D	G	0.0966958
3344	0.0195953	0.975052	0.0339444	0.0339466	5	EIF3G	0.994125	D	G	-0.102839
3345	-0.606761	0.277892	-1.21898	1.32213	5	EIF3H	0.77006	B	G	0.18423
3346	-0.609908	0.274712	-1.22763	1.33303	5	EIF3I	0.768144	C	G	-0.0158808
3347	0.379578	0.528576	0.69207	0.710633	5	EIF3J	0.816758	D	G	0.0472192
3348	-0.430628	0.469159	-0.797899	0.826421	5	EIF3L	0.805779	B	G	0.0234001
3349	-0.619918	0.264661	-1.25551	1.36839	5	EIF3M	0.767629	H	G	0.361327
3350	-0.928528	0.0226897	-2.85373	4.33185	5	EIF4A2	0.538602	B	G	-0.231491
3351	0.335713	0.580727	0.604924	0.617297	5	EIF4A3	0.837212	D	G	-0.067879
3352	0.44241	0.455663	0.82311	0.854443	5	EIF4B	0.805779	D	G	-0.0515195
3353	-0.421506	0.479667	-0.778594	0.805082	5	EIF4E	0.805779	B	G	0.104718
3354	0.0958669	0.878126	0.166558	0.166815	5	EIF4E1B	0.958065	B	G	0.196136
3355	-0.38499	0.522209	-0.703048	0.722513	5	EIF4E2	0.81455	D	G	-0.106493
3356	-0.285582	0.64139	-0.508789	0.516138	5	EIF4E3	0.861416	G	G	0.606915
3357	0.520813	0.368215	1.00018	1.0567	5	EIF4EBP1	0.80153	D	G	0.065353
3358	-0.881675	0.047983	-2.39584	3.23637	5	EIF4EBP2	0.627891	F	G	0.165882
3359	0.0388864	0.950501	0.0673871	0.0674041	5	EIF4EBP3	0.985327	B	G	0.0889674
3360	-0.679491	0.207026	-1.43443	1.60411	5	EIF4ENIF1	0.767629	A	G	0.0703958
3361	-0.525542	0.363083	-1.01146	1.06993	5	EIF4G2	0.798574	B	G	0.141819
3362	0.910414	0.0317522	2.64993	3.81166	5	EIF4G3	0.562799	B	G	-0.196259
3363	0.394835	0.510666	0.723157	0.744351	5	EIF4H	0.811388	A	G	0.145276
3364	0.984861	0.00223106	4.22274	9.84046	5	EIF5	0.330056	A	G	0.128426
3365	-0.288314	0.638058	-0.513946	0.521521	5	EIF5A2	0.860058	A	G	-0.00967835
3366	0.379871	0.528232	0.692662	0.711272	5	EIF5B	0.816483	X	G	0.396714
3367	0.844467	0.0718899	2.14176	2.73084	5	EIF6	0.684744	X	G	0.383869
3368	0.0502667	0.936025	0.0871379	0.0871746	5	EIPR1	0.980251	A	G	-0.0696918
3369	0.904052	0.0351588	2.58763	3.66351	5	ELAC1	0.576335	E	G	-0.0918588
3370	-0.591163	0.293796	-1.17684	1.26951	5	ELAC2	0.777903	B	G	-0.0131958
3371	-0.552978	0.333668	-1.07848	1.14953	5	ELAPOR1	0.787262	A	G	-0.22376
3372	-0.44133	0.456896	-0.820787	0.851854	5	ELAPOR2	0.805779	B	G	-0.198323
3373	-0.584046	0.301127	-1.15802	1.24624	5	ELAVL1	0.779122	C	G	-0.165732
3374	0.708792	0.180174	1.53244	1.74034	5	ELAVL2	0.767629	E	G	0.333172
3375	0.16657	0.788902	0.291221	0.292595	5	ELAVL4	0.924494	A	G	0.30424
3376	0.159341	0.797982	0.278359	0.279559	5	ELF1	0.927936	C	G	-0.0300473
3377	-0.730731	0.160784	-1.61132	1.854	5	ELF2	0.767629	D	G	-0.0486783
3378	0.0483974	0.938403	0.0838923	0.0839251	5	ELF3	0.981163	X	G	0.0965052
3379	-0.96301	0.00849253	-3.43949	6.18996	5	ELFN1	0.437769	B	G	-0.0380285
3380	-0.585032	0.300109	-1.16061	1.24944	5	ELFN2	0.779073	A	G	-0.270918
3381	-0.793325	0.109225	-1.8712	2.25703	5	ELK3	0.731353	C	G	-0.232836
3382	-0.123169	0.843574	-0.214424	0.214972	5	ELK4	0.944691	A	G	-0.0150528
3383	0.182239	0.769257	0.319213	0.321023	5	ELL	0.916	A	G	-0.151215
3384	-0.679872	0.206671	-1.43565	1.60579	5	ELMO1	0.767629	A	G	-0.148753
3385	0.201015	0.745795	0.352974	0.355422	5	ELMO2	0.904588	D	G	0.19887
3386	0.414052	0.48829	0.762953	0.787867	5	ELMO3	0.805779	C	G	0.0516577
3387	-0.804991	0.100296	-1.92714	2.35011	5	ELMOD1	0.72253	B	G	-0.214607
3388	-0.639041	0.245743	-1.31038	1.43901	5	ELMOD2	0.767629	A	G	-0.0749962
3389	0.153981	0.804723	0.268842	0.269922	5	ELMOD3	0.929874	X	G	0.0534515
3390	-0.70448	0.18406	-1.51752	1.71925	5	ELOA	0.767629	B	G	-0.109297
3391	-0.782317	0.117857	-1.82093	2.1754	5	ELOC	0.738034	B	G	-0.111631
3392	-0.474308	0.419569	-0.89307	0.933171	5	ELOF1	0.805779	X	G	-0.0446524
3393	0.00348649	0.995561	0.0060388	0.00603881	5	ELOVL1	0.998446	I	G	-0.3513
3394	0.592242	0.292688	1.17972	1.27307	5	ELOVL2	0.777903	E	G	0.231508
3395	NA	NA	NA	NA	5	ELOVL3	NA	C	G	-0.0330187
3396	0.535841	0.351969	1.03629	1.09923	5	ELOVL4	0.793231	A	G	0.15363
3397	-0.280092	0.648095	-0.498453	0.505362	5	ELOVL5	0.864692	X	G	-0.0568855
3398	0.905683	0.0342749	2.60322	3.70013	5	ELOVL6	0.572545	B	G	0.0452253
3399	-0.343123	0.571853	-0.619429	0.632718	5	ELOVL7	0.832375	I	G	-0.282716
3400	0.861105	0.060828	2.24751	2.93351	5	ELP1	0.658739	E	G	0.162274
3401	-0.525875	0.362723	-1.01226	1.07087	5	ELP2	0.798291	A	G	-0.0242756
3402	0.175332	0.77791	0.306854	0.308462	5	ELP3	0.919983	A	G	-0.0365286
3403	-0.891394	0.0422582	-2.47453	3.40653	5	ELP4	0.602637	X	G	0.0546467
3404	0.317086	0.603145	0.568812	0.579092	5	ELP6	0.845837	X	G	0.0491539
3405	0.789729	0.112023	1.85453	2.22975	5	EMB	0.7328	A	G	-0.277297
3406	0.031424	0.959996	0.0544459	0.0544549	5	EMC1	0.988415	D	G	-0.104244
3407	0.168667	0.786269	0.294959	0.296387	5	EMC10	0.923103	D	G	-0.0623402
3408	-0.507368	0.382898	-0.968527	1.01979	5	EMC2	0.805779	H	G	-0.107056
3409	0.982441	0.00278569	4.09329	9.12049	5	EMC4	0.330056	E	G	0.133874
3410	0.741596	0.151422	1.6524	1.91472	5	EMC6	0.763044	D	G	0.132439
3411	0.411989	0.490681	0.758647	0.783138	5	EMC7	0.805779	A	G	0.0135518
3412	-0.317236	0.602963	-0.569102	0.579397	5	EMC8	0.845785	D	G	-0.0664503
3413	0.0335747	0.957259	0.0581749	0.0581859	5	EMCN	0.987401	A	G	-0.245308
3414	-0.399402	0.50533	-0.732548	0.754584	5	EME1	0.809039	B	G	0.0903704
3415	0.218304	0.724271	0.384297	0.387458	5	EMG1	0.894524	A	G	-0.0492977
3416	0.684118	0.202717	1.44941	1.62459	5	EMID1	0.767629	D	G	0.237078
3417	-0.643312	0.24157	-1.32295	1.45538	5	EMILIN1	0.767629	X	G	-0.181284
3418	0.444461	0.453322	0.827534	0.859379	5	EMILIN2	0.805779	X	G	0.317149
3419	-0.148117	0.812103	-0.258448	0.259408	5	EMILIN3	0.93258	X	G	0.111625
3420	-0.206289	0.73922	-0.362505	0.365157	5	EML1	0.901105	B	G	-0.0602431
3421	0.0196707	0.974956	0.0340751	0.0340773	5	EML4	0.994125	A	G	0.140752
3422	-0.498687	0.392451	-0.948397	0.996503	5	EML5	0.805779	A	G	-0.062953
3423	-0.394466	0.511097	-0.722401	0.743528	5	EML6	0.81159	C	G	-0.187661
3424	0.479627	0.413617	0.904995	0.946739	5	EMP1	0.805779	X	G	0.120905
3425	-0.396935	0.508211	-0.727471	0.749049	5	EMP2	0.81061	X	G	-0.0315269
3426	-0.0758863	0.903471	-0.131692	0.131819	5	EMSY	0.967994	A	G	-0.00500068
3427	0.560291	0.325932	1.09683	1.17163	5	EMX2	0.785715	C	G	-0.0737687
3428	0.931125	0.0214725	2.88696	4.42216	5	EN1	0.527757	C	G	0.0978709
3429	NA	NA	NA	NA	5	EN2	NA	X	G	-0.0199585
3430	-0.960683	0.00930293	-3.38564	5.99307	5	ENAH	0.445939	F	G	-0.249132
3431	0.115531	0.853229	0.201004	0.201455	5	ENC1	0.948633	A	G	-0.106527
3432	0.986463	0.00188678	4.32034	10.4194	5	ENDOD1	0.330056	F	G	0.169507
3433	-0.78528	0.115514	-1.83424	2.19683	5	ENDOG	0.734237	B	G	0.0211324
3434	-0.506415	0.383943	-0.966306	1.01722	5	ENDOU	0.805779	X	G	-0.0354761
3435	-0.379582	0.528572	-0.692077	0.71064	5	ENDOV	0.816758	A	G	-0.142259
3436	0.200006	0.747053	0.351154	0.353565	5	ENG	0.90511	D	G	-0.185061
3437	0.94519	0.0152763	3.09106	5.01384	5	ENGASE	0.492818	A	G	0.335898
3438	-0.685078	0.201826	-1.45253	1.62888	5	ENHO	0.767629	E	G	-0.30086
3439	-0.71458	0.174998	-1.55275	1.76925	5	ENKD1	0.767629	A	G	-0.201418
3440	0.154087	0.80459	0.269029	0.270112	5	ENKUR	0.929874	X	G	0.0593294
3441	0.908566	0.0327299	2.63141	3.76713	5	ENO1	0.566799	A	G	0.14027
3442	0.980654	0.00322083	4.00855	8.67706	5	ENO2	0.334659	F	G	-0.0171155
3443	-0.547914	0.33905	-1.0659	1.13446	5	ENO4	0.788175	C	G	0.176882
3444	0.464432	0.430672	0.871131	0.908325	5	ENOPH1	0.805779	A	G	0.0576081
3445	-0.893714	0.0409262	-2.49429	3.45035	5	ENOX1	0.596224	A	G	-0.333152
3446	0.757571	0.137959	1.71558	2.01018	5	ENOX2	0.753413	B	G	0.485905
3447	0.993226	0.000668616	4.92283	14.8048	5	ENPEP	0.274971	X	G	0.140807
3448	0.613949	0.270643	1.23882	1.34718	5	ENPP1	0.767629	X	G	0.340878
3449	-0.578201	0.307184	-1.14273	1.22745	5	ENPP2	0.781447	B	G	-0.0326899
3450	-0.0397341	0.949422	-0.0688577	0.0688758	5	ENPP3	0.985088	X	G	-0.0482171
3451	0.212448	0.731552	0.373661	0.376566	5	ENPP4	0.89709	I	G	-0.32312
3452	0.369581	0.540378	0.671929	0.68891	5	ENPP5	0.821545	X	G	-0.000125812
3453	0.330356	0.587159	0.594487	0.606228	5	ENPP6	0.839599	A	G	-0.369421
3454	0.516212	0.373224	0.989281	1.04395	5	ENPP7	0.804029	X	G	-0.118464
3455	0.911538	0.0311616	2.66138	3.83942	5	ENTPD1	0.560867	F	G	0.0487304
3456	0.160241	0.796851	0.279959	0.28118	5	ENTPD2	0.927936	X	G	0.187502
3457	-0.585351	0.29978	-1.16145	1.25047	5	ENTPD3	0.779073	A	G	-0.150454
3458	-0.0598231	0.923876	-0.10374	0.103802	5	ENTPD4	0.975382	D	G	-0.309475
3459	-0.854959	0.0648468	-2.20715	2.85492	5	ENTPD5	0.670657	B	G	-0.158936
3460	-0.223614	0.717677	-0.393967	0.397373	5	ENTPD6	0.892913	B	G	-0.00400301
3461	0.527669	0.360781	1.01656	1.07593	5	ENTPD7	0.797257	D	G	0.170453
3462	0.338694	0.577154	0.610751	0.623486	5	ENTPD8	0.835523	B	G	-0.214255
3463	0.315278	0.605329	0.565333	0.575425	5	ENTR1	0.846705	A	G	-0.184696
3464	-0.323456	0.595462	-0.581107	0.59207	5	ENY2	0.843821	H	G	0.189443
3465	0.06876	0.912521	0.119284	0.119378	5	EOGT	0.970773	C	G	-0.181137
3466	-0.35356	0.559396	-0.640004	0.654668	5	EOMES	0.82907	C	G	0.11797
3467	0.0970815	0.876586	0.168681	0.168948	5	EP300	0.95726	A	G	0.019767
3468	-0.616563	0.268019	-1.24611	1.35642	5	EP400	0.767629	A	G	-0.0768429
3469	0.335128	0.581429	0.603782	0.616085	5	EPAS1	0.837719	X	G	-0.197069
3470	-0.415196	0.486964	-0.765347	0.790498	5	EPB41	0.805779	A	G	0.178709
3471	0.145999	0.814771	0.254697	0.255616	5	EPB41L1	0.93258	B	G	-0.355132
3472	-0.797666	0.105876	-1.89168	2.29083	5	EPB41L2	0.726391	A	G	-0.317258
3473	-0.940675	0.0171907	-3.02048	4.80179	5	EPB41L3	0.502956	F	G	-0.332364
3474	0.844557	0.0718287	2.1423	2.73185	5	EPB41L4A	0.684744	A	G	-0.214999
3475	-0.544933	0.342228	-1.05854	1.12567	5	EPB41L4B	0.790597	A	G	-0.270877
3476	-0.688319	0.198826	-1.46316	1.64349	5	EPB41L5	0.767629	A	G	-0.0756839
3477	-0.323606	0.595281	-0.581397	0.592376	5	EPB42	0.843687	F	G	-0.0390009
3478	-0.460317	0.435318	-0.862065	0.8981	5	EPC1	0.805779	A	G	-0.115499
3479	-0.149849	0.809923	-0.261516	0.26251	5	EPC2	0.932113	X	G	0.0471565
3480	-0.397737	0.507274	-0.729119	0.750845	5	EPCAM	0.810092	C	G	-0.178284
3481	0.174578	0.778855	0.305507	0.307094	5	EPDR1	0.920529	A	G	0.241031
3482	0.905868	0.034175	2.605	3.70435	5	EPG5	0.572545	E	G	0.141501
3483	-0.866108	0.0576161	-2.28161	3.00115	5	EPHA1	0.65057	C	G	-0.236504
3484	0.581721	0.303533	1.15192	1.23873	5	EPHA10	0.779796	A	G	-0.194822
3485	-0.474694	0.419137	-0.893932	0.93415	5	EPHA2	0.805779	X	G	-0.150185
3486	-0.465593	0.429364	-0.873696	0.911222	5	EPHA3	0.805779	B	G	0.379719
3487	-0.881371	0.0481658	-2.39348	3.23137	5	EPHA4	0.627891	A	G	-0.294078
3488	0.0959868	0.877974	0.166767	0.167025	5	EPHA5	0.958065	A	G	0.244006
3489	-0.662607	0.222964	-1.38122	1.53233	5	EPHA7	0.767629	B	G	0.0856635
3490	-0.527666	0.360785	-1.01655	1.07592	5	EPHA8	0.797257	C	G	-0.262671
3491	-0.562612	0.323487	-1.1027	1.17872	5	EPHB1	0.784376	F	G	-0.350206
3492	-0.782326	0.11785	-1.82097	2.17546	5	EPHB2	0.738034	C	G	-0.111461
3493	-0.114921	0.854001	-0.199932	0.200377	5	EPHB3	0.94886	C	G	-0.217335
3494	-0.851804	0.0669411	-2.18704	2.81633	5	EPHB6	0.674097	A	G	-0.0048458
3495	-0.677092	0.209271	-1.42673	1.59364	5	EPHX1	0.767629	X	G	-0.195426
3496	-0.608055	0.276584	-1.22253	1.3266	5	EPHX2	0.769232	X	G	-0.00669384
3497	0.483258	0.409565	0.913182	0.956079	5	EPHX4	0.805779	B	G	0.235638
3498	-0.89059	0.042723	-2.46777	3.39165	5	EPM2A	0.604061	X	G	0.129466
3499	0.16103	0.79586	0.28136	0.282599	5	EPN2	0.927929	C	G	-0.0213399
3500	0.596086	0.288751	1.19001	1.28587	5	EPN3	0.776365	D	G	0.0342011
3501	-0.259096	0.673838	-0.459234	0.464634	5	EPO	0.876452	X	G	0.113889
3502	0.0715591	0.908966	0.124156	0.124263	5	EPOP	0.969554	X	G	-0.15206
3503	0.233018	0.70602	0.411151	0.415023	5	EPPK1	0.888371	A	G	-0.0716349
3504	0.287774	0.638717	0.512925	0.520455	5	EPRS1	0.860522	X	G	0.495406
3505	-0.926329	0.0237366	-2.8265	4.25906	5	EPS15	0.542577	B	G	-0.0536418
3506	-0.57822	0.307164	-1.14278	1.22752	5	EPS15L1	0.781447	D	G	-0.10251
3507	-0.876716	0.0509913	-2.358	3.15694	5	EPS8	0.638593	C	G	-0.176009
3508	-0.121535	0.845638	-0.211551	0.212078	5	EPS8L3	0.945749	X	G	0.100982
3509	-0.426963	0.473375	-0.79012	0.81781	5	EPSTI1	0.805779	X	G	0.118164
3510	0.612372	0.272228	1.23445	1.34164	5	EPYC	0.767629	X	G	0.037731
3511	-0.756538	0.138819	-1.71138	2.00376	5	ERAL1	0.753413	D	G	0.00375642
3512	0.419035	0.482521	0.773397	0.799354	5	ERBB3	0.805779	J	G	0.0589597
3513	-0.604959	0.279718	-1.21405	1.31593	5	ERBB4	0.770849	X	G	-0.0775007
3514	0.826022	0.0848015	2.036	2.53835	5	ERBIN	0.698078	E	G	0.0743803
3515	0.505777	0.384645	0.964819	1.0155	5	ERC1	0.805779	A	G	0.327827
3516	0.471196	0.423061	0.886128	0.925293	5	ERC2	0.805779	B	G	0.498734
3517	0.675744	0.210535	1.42243	1.5878	5	ERCC1	0.767629	X	G	0.0959544
3518	-0.556868	0.329547	-1.08822	1.16124	5	ERCC3	0.786864	B	G	-0.0172073
3519	-0.183164	0.768099	-0.32087	0.322709	5	ERCC4	0.915306	B	G	0.369986
3520	-0.711164	0.178048	-1.54072	1.7521	5	ERCC5	0.767629	X	G	-0.103034
3521	-0.936058	0.0192224	-2.95351	4.60797	5	ERCC6	0.514993	A	G	-0.0709647
3522	0.667168	0.218627	1.39538	1.55129	5	ERCC6L	0.767629	A	G	0.35362
3523	0.743458	0.149833	1.65959	1.92545	5	ERCC6L2	0.761601	E	G	-0.0273403
3524	0.287416	0.639153	0.51225	0.51975	5	ERCC8	0.860682	E	G	0.154679
3525	0.925144	0.0243075	2.81214	4.22108	5	ERG	0.543415	X	G	-0.0944466
3526	-0.39295	0.512872	-0.719294	0.740148	5	ERG28	0.812371	A	G	0.126942
3527	-0.333171	0.583777	-0.599968	0.612038	5	ERGIC1	0.838939	A	G	0.336851
3528	-0.61276	0.271838	-1.23552	1.343	5	ERGIC2	0.767629	B	G	0.362794
3529	-0.453325	0.443236	-0.846762	0.880897	5	ERGIC3	0.805779	D	G	0.0654943
3530	-0.825584	0.085116	-2.03361	2.53412	5	ERH	0.698078	H	G	0.0554528
3531	-0.951432	0.0127545	-3.19855	5.35289	5	ERI1	0.473314	A	G	-0.044898
3532	-0.229748	0.71007	-0.405168	0.408873	5	ERI2	0.889723	X	G	0.0218637
3533	0.581291	0.303978	1.15079	1.23735	5	ERI3	0.78018	D	G	-0.0276963
3534	-0.772248	0.125923	-1.77686	2.10535	5	ERICH1	0.744393	C	G	-0.0136234
3535	-0.780898	0.118984	-1.81461	2.16527	5	ERICH3	0.739455	X	G	-0.105397
3536	0.141853	0.819995	0.247365	0.248207	5	ERICH5	0.93416	X	G	-0.0778355
3537	-0.258803	0.674199	-0.45869	0.46407	5	ERICH6	0.876452	C	G	0.0256864
3538	-0.699676	0.188415	-1.50111	1.69621	5	ERLEC1	0.767629	B	G	-0.125694
3539	-0.552476	0.3342	-1.07723	1.14803	5	ERLIN1	0.78746	B	G	0.160307
3540	-0.473822	0.420114	-0.891984	0.931938	5	ERLIN2	0.805779	B	G	0.146409
3541	0.455261	0.441041	0.850986	0.885639	5	ERMARD	0.805779	A	G	-0.00619721
3542	0.172982	0.780856	0.302656	0.304199	5	ERMN	0.921395	I	G	-0.273983
3543	0.781967	0.118135	1.81937	2.17289	5	ERMP1	0.738595	A	G	-0.116844
3544	-0.114644	0.854352	-0.199445	0.199887	5	ERN1	0.94886	X	G	0.147361
3545	0.555962	0.330505	1.08594	1.1585	5	ERN2	0.787262	B	G	0.083683
3546	-0.560771	0.325426	-1.09805	1.17309	5	ERO1A	0.785661	X	G	0.0267843
3547	-0.593555	0.291342	-1.18323	1.27743	5	ERO1B	0.777901	D	G	0.197661
3548	0.567395	0.318462	1.11487	1.19347	5	ERP27	0.783242	X	G	-0.0173053
3549	0.831436	0.0809438	2.06594	2.59186	5	ERP29	0.695346	X	G	-0.143259
3550	-0.707266	0.181547	-1.52714	1.73283	5	ERP44	0.767629	B	G	0.0812317
3551	-0.100927	0.871715	-0.175407	0.175707	5	ERRFI1	0.954967	A	G	0.328922
3552	0.555054	0.331467	1.08367	1.15576	5	ESAM	0.787262	A	G	-0.0821459
3553	-0.459887	0.435804	-0.86112	0.897035	5	ESCO1	0.805779	A	G	-0.158727
3554	-0.572401	0.313225	-1.12771	1.2091	5	ESD	0.781883	X	G	0.161483
3555	-0.863225	0.0594601	-2.26182	2.96175	5	ESF1	0.656372	A	G	0.00676063
3556	-0.884938	0.0460354	-2.42156	3.29123	5	ESM1	0.620909	X	G	0.125088
3557	0.178009	0.774554	0.311641	0.313325	5	ESPL1	0.918066	C	G	0.0879098
3558	-0.2225	0.71906	-0.391936	0.395289	5	ESPN	0.893618	D	G	-0.236943
3559	0.428395	0.471727	0.793157	0.82117	5	ESPNL	0.805779	X	G	0.0589092
3560	0.0268074	0.965872	0.0464429	0.0464485	5	ESR1	0.990123	X	G	-0.0321486
3561	-0.504509	0.386038	-0.961871	1.01208	5	ESR2	0.805779	X	G	-0.0439692
3562	-0.19006	0.759473	-0.333245	0.335305	5	ESRP1	0.910756	C	G	0.244156
3563	-0.754512	0.140509	-1.70321	1.99129	5	ESRP2	0.756325	B	G	0.281383
3564	-0.21837	0.724188	-0.384419	0.387583	5	ESRRB	0.894524	A	G	-0.350006
3565	0.316877	0.603397	0.568411	0.578669	5	ESRRG	0.845849	B	G	-0.401749
3566	-0.694818	0.192849	-1.48473	1.67336	5	ESS2	0.767629	A	G	-0.0791822
3567	-0.089006	0.886824	-0.154572	0.154777	5	ESYT2	0.96098	A	G	-0.264915
3568	-0.852088	0.0667517	-2.18884	2.81976	5	ESYT3	0.674097	B	G	0.0246331
3569	-0.733256	0.158594	-1.62074	1.86783	5	ETAA1	0.765324	A	G	-0.0854686
3570	-0.429596	0.470345	-0.795706	0.823992	5	ETF1	0.805779	A	G	-0.100501
3571	0.847768	0.0696498	2.16188	2.7686	5	ETFA	0.680489	D	G	-0.0149077
3572	0.359958	0.551786	0.652702	0.668261	5	ETFB	0.826767	X	G	0.0455888
3573	0.210831	0.733564	0.370729	0.373567	5	ETFBKMT	0.898057	A	G	-0.24296
3574	-0.353273	0.559738	-0.639436	0.654061	5	ETFDH	0.82907	A	G	-0.0541029
3575	0.336877	0.579332	0.607198	0.619711	5	ETFRF1	0.836442	X	G	-0.119859
3576	0.0231863	0.970481	0.040167	0.0401706	5	ETHE1	0.992216	X	G	0.10093
3577	-0.291908	0.633679	-0.520742	0.528623	5	ETNK1	0.857629	A	G	0.212193
3578	0.279397	0.648945	0.497147	0.504001	5	ETNK2	0.865289	A	G	-0.133889
3579	0.535327	0.352522	1.03504	1.09775	5	ETNPPL	0.793231	C	G	0.315226
3580	0.0340542	0.956649	0.0590064	0.0590178	5	ETS1	0.987239	B	G	-0.277785
3581	-0.26713	0.663969	-0.474185	0.480131	5	ETS2	0.872335	A	G	0.136027
3582	-0.93298	0.0206172	-2.91142	4.48968	5	ETV1	0.523102	C	G	-0.233774
3583	-0.285845	0.641069	-0.509285	0.516656	5	ETV3	0.861338	D	G	-0.182764
3584	-0.0151207	0.980748	-0.0261918	0.0261928	5	ETV4	0.994328	A	G	0.307309
3585	-0.353115	0.559927	-0.639123	0.653726	5	ETV5	0.82907	D	G	-0.219769
3586	-0.517602	0.371709	-0.992567	1.04779	5	ETV6	0.802862	A	G	-0.140568
3587	-0.430203	0.469648	-0.796996	0.82542	5	ETV7	0.805779	X	G	0.133962
3588	-0.485972	0.406541	-0.919327	0.963105	5	EVA1A	0.805779	F	G	-0.180674
3589	0.828074	0.0833328	2.04725	2.55836	5	EVA1B	0.696548	B	G	-0.0695749
3590	-0.24371	0.692798	-0.430787	0.435242	5	EVA1C	0.882991	A	G	-0.142094
3591	0.675895	0.210393	1.42291	1.58845	5	EVC	0.767629	A	G	0.436853
3592	-0.219518	0.722762	-0.386507	0.389723	5	EVC2	0.893916	A	G	-0.0434941
3593	-0.897079	0.0390182	-2.52369	3.51639	5	EVI2A	0.589869	C	G	0.0196088
3594	0.464399	0.430709	0.871059	0.908243	5	EVI2B	0.805779	X	G	0.0178635
3595	0.291199	0.634543	0.5194	0.52722	5	EVI5	0.858088	X	G	0.120954
3596	0.325796	0.592644	0.585637	0.596859	5	EVL	0.842137	C	G	-0.0559001
3597	0.457133	0.43892	0.855081	0.89024	5	EVPL	0.805779	X	G	0.0673416
3598	NA	NA	NA	NA	5	EVX1	NA	X	G	-0.14732
3599	NA	NA	NA	NA	5	EVX2	NA	X	G	0.00283287
3600	0.580324	0.304981	1.14826	1.23424	5	EWSR1	0.780844	D	G	0.00501441
3601	-0.601413	0.283318	-1.2044	1.30383	5	EXD2	0.773532	A	G	0.00191911
3602	-0.358668	0.55332	-0.650135	0.66551	5	EXD3	0.827767	X	G	-0.273083
3603	-0.413962	0.488393	-0.762767	0.787662	5	EXO1	0.805779	X	G	0.380331
3604	-0.801339	0.103067	-1.90931	2.32019	5	EXOC1	0.724404	B	G	-0.140183
3605	-0.574951	0.310565	-1.1343	1.21713	5	EXOC1L	0.781883	B	G	0.0865734
3606	-0.522555	0.366323	-1.00433	1.06156	5	EXOC2	0.800383	D	G	0.046076
3607	-0.815711	0.0922991	-1.98123	2.44244	5	EXOC3	0.706846	X	G	-0.232028
3608	0.896987	0.0390703	2.52287	3.51454	5	EXOC3L1	0.590193	A	G	0.66488
3609	0.114633	0.854365	0.199427	0.199868	5	EXOC3L2	0.94886	X	G	-0.102375
3610	-0.370606	0.539166	-0.673985	0.691123	5	EXOC3L4	0.821141	L	G	-0.0985082
3611	-0.438148	0.460534	-0.813955	0.844246	5	EXOC4	0.805779	A	G	-0.33066
3612	-0.410629	0.49226	-0.755811	0.780027	5	EXOC5	0.805779	D	G	0.223908
3613	-0.851588	0.0670852	-2.18568	2.81373	5	EXOC6	0.674097	B	G	-0.217351
3614	-0.389496	0.516919	-0.71223	0.732472	5	EXOC7	0.813502	A	G	-0.252389
3615	-0.119791	0.847843	-0.208486	0.20899	5	EXOC8	0.94688	B	G	0.34566
3616	-0.314597	0.606152	-0.564023	0.574044	5	EXOG	0.846931	A	G	-0.146955
3617	-0.035769	0.954467	-0.0619801	0.0619933	5	EXOSC1	0.986933	D	G	0.0208493
3618	-0.958021	0.0102594	-3.32773	5.7878	5	EXOSC10	0.453756	A	G	-0.0676554
3619	-0.113979	0.855192	-0.198279	0.198712	5	EXOSC2	0.94889	B	G	-0.169188
3620	0.528256	0.360147	1.01797	1.07759	5	EXOSC3	0.797075	D	G	0.232276
3621	0.957677	0.0103855	3.32049	5.76261	5	EXOSC5	0.455681	E	G	0.038688
3622	0.0859246	0.890732	0.149194	0.149378	5	EXOSC6	0.962472	E	G	0.306792
3623	-0.725447	0.165396	-1.59184	1.82559	5	EXOSC7	0.767629	A	G	-0.144857
3624	-0.553418	0.333201	-1.07958	1.15085	5	EXOSC8	0.787262	A	G	0.103561
3625	-0.615229	0.269357	-1.24239	1.3517	5	EXOSC9	0.767629	A	G	-0.127342
3626	-0.301405	0.622131	-0.53878	0.547511	5	EXPH5	0.852505	A	G	-0.268869
3627	-0.503676	0.386954	-0.959937	1.00984	5	EXT1	0.805779	B	G	0.0420195
3628	-0.576923	0.308512	-1.13941	1.22339	5	EXT2	0.781447	B	G	0.111427
3629	-0.387298	0.519499	-0.707746	0.727606	5	EXTL1	0.81455	C	G	0.0039304
3630	0.565987	0.319938	1.11128	1.18911	5	EXTL2	0.78326	E	G	0.262182
3631	0.248536	0.686843	0.439684	0.444422	5	EXTL3	0.881237	A	G	-0.212006
3632	-0.652487	0.232672	-1.35034	1.49134	5	EYA1	0.767629	X	G	-0.160274
3633	-0.373972	0.535189	-0.680752	0.698414	5	EYA2	0.819322	X	G	0.0917848
3634	-0.681752	0.204917	-1.44173	1.61407	5	EYA3	0.767629	A	G	-0.0156393
3635	-0.0172003	0.978101	-0.0297948	0.0297963	5	EYA4	0.994328	G	G	0.59168
3636	-0.149956	0.809788	-0.261706	0.262702	5	EYS	0.932113	X	G	0.394622
3637	0.128779	0.836487	0.224298	0.224925	5	EZH1	0.941102	A	G	0.132553
3638	-0.892075	0.0418659	-2.48029	3.41925	5	EZH2	0.602217	A	G	0.135498
3639	-0.0718361	0.908614	-0.124638	0.124746	5	EZR	0.969483	C	G	0.303419
3640	-0.143371	0.818081	-0.250049	0.250919	5	F11R	0.933063	X	G	0.184318
3641	0.240878	0.696297	0.425576	0.429871	5	F13A1	0.884006	X	G	0.165043
3642	-0.58281	0.302406	-1.15477	1.24224	5	F2	0.779604	D	G	0.00961071
3643	-0.0782337	0.900491	-0.135782	0.135921	5	F2R	0.966172	E	G	0.330947
3644	-0.377276	0.531289	-0.687416	0.705605	5	F2RL1	0.81767	C	G	0.152304
3645	0.365452	0.545268	0.663659	0.680018	5	F2RL2	0.824031	A	G	0.184727
3646	-0.407047	0.496422	-0.748361	0.771864	5	F2RL3	0.805875	X	G	0.0100445
3647	-0.385697	0.521379	-0.704486	0.724071	5	F3	0.81455	I	G	0.000517937
3648	-0.505328	0.385138	-0.963775	1.01428	5	F5	0.805779	A	G	-0.068745
3649	-0.964408	0.00801747	-3.47347	6.31723	5	F8	0.433149	X	G	-0.0758565
3650	0.612372	0.272228	1.23445	1.34164	5	F9	0.767629	X	G	-0.0575299
3651	0.066546	0.915334	0.115432	0.115517	5	FA2H	0.97157	I	G	-0.414272
3652	-0.284982	0.642123	-0.507657	0.514956	5	FAAH	0.861806	B	G	-0.0847659
3653	-0.635041	0.249669	-1.29873	1.42389	5	FAAH2	0.767629	A	G	-0.305542
3654	0.381703	0.526075	0.696373	0.715286	5	FAAP100	0.816081	B	G	-0.189431
3655	-0.802311	0.102327	-1.91403	2.32807	5	FAAP20	0.724404	A	G	0.0248098
3656	-0.505924	0.384483	-0.965161	1.01589	5	FAAP24	0.805779	A	G	0.0588051
3657	0.84093	0.074314	2.12062	2.69159	5	FABP1	0.685961	X	G	-0.0419423
3658	-0.408248	0.495025	-0.750857	0.774597	5	FABP2	0.805779	C	G	-0.122618
3659	-0.319356	0.600405	-0.573186	0.583706	5	FABP3	0.844805	A	G	0.130739
3660	-0.925917	0.0239347	-2.82148	4.24574	5	FABP5	0.543166	A	G	0.0771602
3661	-0.424483	0.476231	-0.784876	0.812014	5	FABP6	0.805779	F	G	0.0403343
3662	0.651875	0.233262	1.34849	1.48891	5	FABP7	0.767629	X	G	0.147806
3663	-0.426075	0.474398	-0.78824	0.815732	5	FADD	0.805779	X	G	-0.107657
3664	-0.641402	0.243434	-1.31732	1.44804	5	FADS1	0.767629	F	G	0.179814
3665	0.0803183	0.897846	0.139416	0.139566	5	FADS2	0.965021	C	G	-0.0274308
3666	-0.84934	0.0685908	-2.17161	2.78698	5	FADS6	0.677847	F	G	-0.0972044
3667	-0.216112	0.726995	-0.380313	0.383376	5	FAF1	0.895374	C	G	0.104016
3668	-0.691412	0.195975	-1.47338	1.65761	5	FAF2	0.767629	X	G	-0.097717
3669	0.32164	0.59765	0.577597	0.588362	5	FAH	0.844545	X	G	-0.0674879
3670	0.576529	0.308922	1.13839	1.22213	5	FAHD1	0.781478	X	G	0.00673386
3671	-0.318961	0.600882	-0.572425	0.582903	5	FAIM2	0.844805	B	G	-0.180054
3672	-0.353489	0.55948	-0.639864	0.654518	5	FAM102A	0.82907	A	G	-0.367445
3673	0.953096	0.0121077	3.22948	5.45422	5	FAM102B	0.470121	G	G	0.850191
3674	0.572629	0.312986	1.1283	1.20981	5	FAM104A	0.781883	A	G	0.13278
3675	-0.0936445	0.880943	-0.162674	0.162913	5	FAM107A	0.959205	F	G	-0.0272652
3676	-0.447994	0.449296	-0.835174	0.867916	5	FAM107B	0.805779	A	G	0.461143
3677	0.693654	0.193915	1.48084	1.66796	5	FAM110A	0.767629	G	G	0.54505
3678	-0.132502	0.831788	-0.230857	0.231541	5	FAM110B	0.93872	A	G	0.194409
3679	-0.560865	0.325327	-1.09828	1.17338	5	FAM110C	0.785536	F	G	-0.18272
3680	0.791969	0.110277	1.86489	2.24667	5	FAM110D	0.732307	B	G	-0.0935169
3681	-0.102722	0.869441	-0.178549	0.178866	5	FAM114A1	0.954242	X	G	-0.0132732
3682	-0.784518	0.116116	-1.8308	2.19128	5	FAM114A2	0.734389	B	G	0.00691142
3683	0.657162	0.228173	1.36451	1.5101	5	FAM117B	0.767629	A	G	0.279591
3684	-0.588884	0.296138	-1.17079	1.26201	5	FAM118A	0.777903	X	G	-0.112257
3685	-0.846546	0.0704765	-2.15438	2.75449	5	FAM118B	0.682001	B	G	-0.032137
3686	-0.949093	0.0136824	-3.15676	5.2187	5	FAM120A	0.483264	C	G	-0.0936371
3687	-0.176406	0.776564	-0.308774	0.310412	5	FAM120B	0.919011	A	G	-0.114803
3688	0.881531	0.0480693	2.39473	3.234	5	FAM124A	0.627891	C	G	0.116791
3689	-0.142778	0.818828	-0.249001	0.249859	5	FAM124B	0.93345	X	G	-0.168764
3690	-0.407426	0.495982	-0.749148	0.772725	5	FAM126A	0.805779	A	G	-0.34398
3691	-0.748978	0.145155	-1.68117	1.95786	5	FAM126B	0.758163	D	G	-0.0905531
3692	0.756759	0.138635	1.71228	2.00513	5	FAM131B	0.753413	A	G	0.359267
3693	0.381225	0.526637	0.695404	0.714238	5	FAM133B	0.816267	A	G	-0.0725874
3694	-0.0633287	0.919421	-0.109836	0.109909	5	FAM135A	0.973715	A	G	-0.0909445
3695	-0.727059	0.163985	-1.59775	1.83418	5	FAM135B	0.767629	A	G	-0.435907
3696	0.784852	0.115851	1.83231	2.19371	5	FAM136A	0.734237	X	G	0.164541
3697	0.87178	0.0540424	2.32172	3.08221	5	FAM13A	0.646834	F	G	0.496953
3698	-0.817986	0.0906279	-1.99307	2.46297	5	FAM13B	0.705647	C	G	-0.159078
3699	0.952811	0.0122179	3.2241	5.43647	5	FAM13C	0.470121	F	G	0.398662
3700	-0.424859	0.475799	-0.785669	0.81289	5	FAM149A	0.805779	B	G	0.529787
3701	0.308878	0.61307	0.553052	0.562498	5	FAM149B1	0.849981	A	G	0.147001
3702	0.946693	0.0146558	3.1158	5.09012	5	FAM151B	0.492077	E	G	0.0965656
3703	-0.324313	0.594429	-0.582765	0.593823	5	FAM155A	0.842967	C	G	-0.0993705
3704	-0.344383	0.570347	-0.621904	0.635353	5	FAM155B	0.832375	H	G	-0.10946
3705	0.258122	0.675035	0.457427	0.462763	5	FAM160A1	0.876665	F	G	0.484783
3706	0.397327	0.507752	0.728277	0.749927	5	FAM160A2	0.810249	D	G	-0.0385279
3707	-0.0326751	0.958404	-0.0566151	0.0566252	5	FAM160B1	0.98775	X	G	0.143445
3708	0.563069	0.323005	1.10386	1.18012	5	FAM161A	0.784004	X	G	0.0976945
3709	-0.434111	0.46516	-0.805319	0.83465	5	FAM161B	0.805779	A	G	-0.0330427
3710	0.890033	0.0430457	2.46313	3.38144	5	FAM162A	0.605538	D	G	0.0111775
3711	-0.128068	0.837386	-0.223044	0.223661	5	FAM162B	0.941242	B	G	-0.126317
3712	-0.531061	0.357117	-1.02472	1.08555	5	FAM163A	0.795977	X	G	-0.0442696
3713	-0.573191	0.3124	-1.12975	1.21158	5	FAM163B	0.781883	B	G	0.0898478
3714	-0.589221	0.295791	-1.17168	1.26311	5	FAM166A	0.777903	X	G	0.0889785
3715	-0.38576	0.521304	-0.704615	0.724211	5	FAM167A	0.81455	X	G	0.0151781
3716	0.393742	0.511946	0.720915	0.741911	5	FAM168A	0.81199	B	G	-0.2989
3717	-0.611335	0.273273	-1.23157	1.33801	5	FAM168B	0.767629	A	G	-0.154375
3718	-0.21595	0.727196	-0.38002	0.383076	5	FAM169A	0.895564	B	G	0.289065
3719	-0.569514	0.316242	-1.1203	1.20006	5	FAM169B	0.782722	A	G	-0.05324
3720	-0.0330627	0.957911	-0.0572872	0.0572977	5	FAM171A1	0.987582	A	G	-0.115951
3721	0.490249	0.401789	0.929052	0.974247	5	FAM171A2	0.805779	D	G	0.118653
3722	-0.76344	0.133107	-1.73969	2.04731	5	FAM171B	0.749201	C	G	-0.0163465
3723	0.86402	0.0589503	2.26724	2.97249	5	FAM172A	0.656273	E	G	0.0837271
3724	0.994881	0.000439279	5.16622	17.0527	5	FAM174A	0.242284	E	G	0.169391
3725	-0.708978	0.180007	-1.53308	1.74126	5	FAM174B	0.767629	X	G	-0.136229
3726	-0.74958	0.144647	-1.68355	1.96145	5	FAM174C	0.758163	X	G	-0.0402548
3727	-0.234735	0.703894	-0.414297	0.418259	5	FAM177A1	0.888194	A	G	0.2229
3728	-0.837997	0.0763434	-2.10342	2.65993	5	FAM180A	0.687465	B	G	0.177358
3729	-0.677962	0.208456	-1.42952	1.59743	5	FAM180B	0.767629	A	G	-0.316588
3730	-0.265212	0.666323	-0.470609	0.476421	5	FAM181A	0.872525	C	G	-0.102827
3731	0.158128	0.799507	0.276203	0.277376	5	FAM181B	0.928916	A	G	-0.0397769
3732	-0.658925	0.226483	-1.3699	1.51725	5	FAM183A	0.767629	C	G	0.0812278
3733	-0.640968	0.243858	-1.31604	1.44637	5	FAM184A	0.767629	A	G	-0.196116
3734	-0.35809	0.554006	-0.648988	0.664281	5	FAM184B	0.827941	C	G	0.0223964
3735	0.911248	0.0313135	2.65841	3.83222	5	FAM185A	0.560867	G	G	0.787828
3736	0.251527	0.683156	0.44521	0.450129	5	FAM187A	0.879608	K	G	-0.0262465
3737	-0.143912	0.8174	-0.251006	0.251885	5	FAM189A1	0.932959	B	G	0.203682
3738	0.816365	0.0918177	1.98462	2.44831	5	FAM189B	0.706846	D	G	0.39099
3739	-0.311763	0.609578	-0.558582	0.568315	5	FAM193A	0.848398	A	G	-0.063759
3740	0.639635	0.245161	1.31213	1.44128	5	FAM193B	0.767629	D	G	0.145602
3741	0.611448	0.273159	1.23189	1.33841	5	FAM199X	0.767629	C	G	0.344751
3742	-0.893837	0.0408557	-2.49535	3.45272	5	FAM204A	0.596081	X	G	-0.262885
3743	-0.349256	0.564527	-0.631499	0.645583	5	FAM207A	0.830674	X	G	0.0936616
3744	-0.747663	0.146266	-1.67599	1.95005	5	FAM20A	0.758163	C	G	-0.151837
3745	-0.774733	0.123917	-1.78758	2.12226	5	FAM20B	0.74189	D	G	0.0658602
3746	0.953188	0.0120724	3.23121	5.45996	5	FAM20C	0.470121	F	G	0.591037
3747	-0.357173	0.555096	-0.647167	0.662331	5	FAM210A	0.828019	X	G	0.158721
3748	0.721455	0.168905	1.57733	1.80457	5	FAM210B	0.767629	A	G	-0.221507
3749	-0.923288	0.0252096	-2.7901	4.16337	5	FAM214A	0.544795	A	G	-0.194449
3750	0.306102	0.616434	0.547742	0.556917	5	FAM214B	0.850724	D	G	0.141551
3751	-0.716169	0.173584	-1.55839	1.77732	5	FAM217B	0.767629	C	G	-0.192999
3752	0.409419	0.493665	0.753292	0.777265	5	FAM219A	0.805779	E	G	0.115028
3753	-0.105423	0.86602	-0.183279	0.183622	5	FAM219B	0.952554	D	G	0.0347488
3754	0.885867	0.0454856	2.42901	3.30725	5	FAM221A	0.618668	A	G	-0.210414
3755	-0.372534	0.536887	-0.677859	0.695296	5	FAM222A	0.820305	A	G	-0.385137
3756	0.187914	0.762156	0.32939	0.331379	5	FAM222B	0.911829	C	G	-0.198603
3757	-0.548725	0.338187	-1.06791	1.13686	5	FAM228B	0.788152	X	G	0.0291886
3758	-0.300686	0.623005	-0.537409	0.546073	5	FAM234A	0.852645	C	G	-0.0800599
3759	0.0396459	0.949534	0.0687048	0.0687228	5	FAM234B	0.985091	B	G	0.0555267
3760	-0.0717574	0.908714	-0.124501	0.124609	5	FAM237A	0.969486	C	G	0.106317
3761	0.8782	0.0500848	2.36918	3.18024	5	FAM240A	0.637851	G	G	0.801184
3762	-0.251818	0.682797	-0.445748	0.450685	5	FAM241A	0.879608	X	G	0.293106
3763	-0.0307522	0.960851	-0.0532811	0.0532895	5	FAM32A	0.988589	A	G	0.200272
3764	-0.316992	0.603259	-0.568631	0.5789	5	FAM3B	0.845837	X	G	-0.0168601
3765	0.243789	0.692701	0.430932	0.435391	5	FAM3C	0.882991	G	G	0.744489
3766	0.480603	0.412527	0.907192	0.949243	5	FAM3D	0.805779	F	G	0.141607
3767	-0.102445	0.869792	-0.178064	0.178378	5	FAM43B	0.954298	D	G	-0.0634017
3768	-0.661964	0.223577	-1.37923	1.52969	5	FAM53A	0.767629	B	G	-0.156335
3769	-0.764353	0.132357	-1.74349	2.0532	5	FAM53B	0.748264	X	G	-0.180857
3770	0.145096	0.815909	0.253099	0.254001	5	FAM72A	0.932921	C	G	0.0563542
3771	-0.522889	0.36596	-1.00512	1.06249	5	FAM76A	0.800383	B	G	0.0710432
3772	-0.940148	0.0174188	-3.01259	4.77858	5	FAM76B	0.50677	B	G	0.0893965
3773	0.859214	0.0620557	2.23493	2.90883	5	FAM78A	0.660268	A	G	-0.116027
3774	0.6108	0.273813	1.23009	1.33614	5	FAM78B	0.767629	D	G	0.0817827
3775	0.581755	0.303498	1.15201	1.23884	5	FAM81A	0.779796	A	G	0.329311
3776	0.177667	0.774983	0.311028	0.312703	5	FAM83A	0.918253	A	G	-0.122635
3777	0.612372	0.272228	1.23445	1.34164	5	FAM83B	0.767629	A	G	-0.085856
3778	-0.924094	0.0248163	-2.79962	4.18819	5	FAM83C	0.544795	A	G	-0.133515
3779	-0.419076	0.482474	-0.773483	0.799449	5	FAM83F	0.805779	X	G	-0.0941306
3780	0.176029	0.777036	0.308099	0.309727	5	FAM83G	0.919163	C	G	-0.094029
3781	-0.632276	0.252393	-1.29072	1.41354	5	FAM83H	0.767629	X	G	-0.110744
3782	-0.226208	0.714459	-0.398699	0.40223	5	FAM89A	0.891445	A	G	0.427071
3783	-0.492264	0.399554	-0.933652	0.979529	5	FAM8A1	0.805779	F	G	-0.0416807
3784	-0.763273	0.133245	-1.73899	2.04624	5	FAM91A1	0.749483	A	G	0.0410603
3785	0.435291	0.463808	0.807838	0.837447	5	FAM98A	0.805779	X	G	0.00699331
3786	-0.835105	0.078361	-2.08673	2.62947	5	FAM98B	0.690566	A	G	-0.18564
3787	-0.719829	0.170341	-1.57147	1.79612	5	FAN1	0.767629	A	G	-0.18097
3788	0.701048	0.187168	1.50577	1.70275	5	FANCA	0.767629	X	G	0.247612
3789	0.548592	0.338328	1.06758	1.13647	5	FANCB	0.788152	A	G	-0.12727
3790	0.236264	0.702001	0.417102	0.421145	5	FANCC	0.886667	E	G	0.155362
3791	-0.673373	0.212764	-1.41489	1.57759	5	FANCD2	0.767629	A	G	-0.166482
3792	-0.539245	0.348315	-1.04458	1.10907	5	FANCE	0.791981	A	G	0.0136436
3793	-0.0473474	0.939738	-0.0820695	0.0821002	5	FANCF	0.981695	X	G	0.156734
3794	0.923216	0.0252451	2.78925	4.16115	5	FANCG	0.544795	E	G	0.238677
3795	-0.300782	0.622888	-0.537592	0.546265	5	FANCI	0.852645	B	G	0.236459
3796	-0.810403	0.0962334	-1.95411	2.39585	5	FANCL	0.715779	A	G	-0.229296
3797	0.589401	0.295606	1.17216	1.26371	5	FANCM	0.777903	X	G	0.0143474
3798	-0.484541	0.408135	-0.916085	0.959397	5	FAR1	0.805779	A	G	0.186005
3799	-0.450684	0.446237	-0.841011	0.874449	5	FARP1	0.805779	B	G	0.375486
3800	-0.444637	0.453121	-0.827913	0.859802	5	FARP2	0.805779	X	G	0.132542
3801	-0.677059	0.209301	-1.42663	1.5935	5	FARS2	0.767629	A	G	0.0746204
3802	-0.698815	0.189199	-1.49819	1.69213	5	FARSA	0.767629	D	G	-0.0327052
3803	-0.601028	0.28371	-1.20335	1.30252	5	FARSB	0.773532	B	G	-0.0122387
3804	0.529632	0.35866	1.02128	1.08149	5	FAS	0.796399	X	G	0.0101071
3805	0.134034	0.829855	0.233559	0.234267	5	FASLG	0.93848	A	G	-0.159609
3806	-0.391167	0.514961	-0.715643	0.73618	5	FASN	0.813356	D	G	0.0380562
3807	-0.145781	0.815046	-0.254312	0.255226	5	FASTK	0.93258	D	G	-0.130909
3808	-0.416448	0.485514	-0.76797	0.793381	5	FASTKD1	0.805779	X	G	0.0511617
3809	-0.00408599	0.994798	-0.00707718	0.0070772	5	FASTKD2	0.998446	A	G	-0.258684
3810	-0.428576	0.471518	-0.793541	0.821594	5	FASTKD3	0.805779	X	G	0.125515
3811	-0.649002	0.236041	-1.33987	1.47755	5	FASTKD5	0.767629	B	G	0.0361818
3812	-0.680171	0.206391	-1.43662	1.6071	5	FAT1	0.767629	C	G	-0.277863
3813	0.956763	0.0107221	3.30159	5.69728	5	FAT2	0.458378	X	G	0.397272
3814	-0.858136	0.0627591	-2.22782	2.89496	5	FAT3	0.663116	A	G	-0.40166
3815	0.748727	0.145367	1.68018	1.95637	5	FAT4	0.758163	C	G	0.342967
3816	0.23402	0.704779	0.412986	0.416911	5	FAU	0.888194	B	G	-0.0223042
3817	0.126837	0.83894	0.220878	0.221477	5	FAXC	0.942242	A	G	0.0928518
3818	-0.550564	0.336231	-1.07247	1.14232	5	FAXDC2	0.788152	A	G	-0.0142795
3819	-0.145985	0.814788	-0.254673	0.255592	5	FBF1	0.93258	X	G	0.0199512
3820	0.247985	0.687523	0.438667	0.443371	5	FBH1	0.881419	X	G	0.00512443
3821	-0.504601	0.385937	-0.962084	1.01233	5	FBLIM1	0.805779	X	G	-0.0508341
3822	-0.867473	0.0567496	-2.29112	3.02021	5	FBLN1	0.64846	A	G	-0.147614
3823	-0.145507	0.81539	-0.253828	0.254737	5	FBLN2	0.932795	X	G	0.116317
3824	-0.798493	0.105241	-1.89562	2.29738	5	FBLN5	0.726279	X	G	0.00824756
3825	-0.282606	0.645023	-0.503182	0.51029	5	FBLN7	0.863225	A	G	-0.0469778
3826	0.596979	0.287839	1.19241	1.28886	5	FBN1	0.776365	A	G	0.269651
3827	0.332902	0.584101	0.599442	0.61148	5	FBN2	0.838939	B	G	-0.00277187
3828	0.775441	0.123348	1.79065	2.12712	5	FBN3	0.741763	X	G	-0.0138791
3829	0.373549	0.535688	0.679901	0.697497	5	FBRSL1	0.819451	A	G	0.0857856
3830	-0.434478	0.46474	-0.806102	0.835519	5	FBXL12	0.805779	C	G	0.211433
3831	0.768771	0.128745	1.76204	2.0821	5	FBXL13	0.745582	G	G	0.70817
3832	-0.74092	0.151999	-1.64981	1.91085	5	FBXL14	0.763044	B	G	0.0106395
3833	-0.490062	0.401996	-0.928626	0.973758	5	FBXL15	0.805779	A	G	-0.0821823
3834	0.41535	0.486785	0.76567	0.790852	5	FBXL16	0.805779	A	G	-0.2267
3835	0.968279	0.00674966	3.57489	6.71185	5	FBXL17	0.409618	E	G	0.171397
3836	-0.463611	0.431598	-0.869319	0.906279	5	FBXL18	0.805779	B	G	0.337839
3837	-0.35999	0.551749	-0.652765	0.668328	5	FBXL20	0.826767	X	G	0.00677239
3838	-0.688231	0.198907	-1.46287	1.64309	5	FBXL21P	0.767629	B	G	-0.00337431
3839	-0.614805	0.269783	-1.24121	1.3502	5	FBXL22	0.767629	A	G	-0.132085
3840	-0.684628	0.202244	-1.45107	1.62686	5	FBXL3	0.767629	B	G	0.036463
3841	-0.914218	0.0297689	-2.68923	3.90765	5	FBXL4	0.559751	D	G	-0.153864
3842	-0.924296	0.0247184	-2.80201	4.19446	5	FBXL5	0.544192	B	G	-0.234756
3843	-0.435748	0.463284	-0.808815	0.838532	5	FBXL7	0.805779	C	G	0.0140804
3844	-0.854102	0.0654132	-2.20165	2.84433	5	FBXO11	0.671236	C	G	0.0142435
3845	0.0750343	0.904553	0.130208	0.130331	5	FBXO15	0.9683	X	G	0.192787
3846	-0.610862	0.27375	-1.23027	1.33636	5	FBXO16	0.767629	A	G	-0.211808
3847	0.837643	0.07659	2.10136	2.65615	5	FBXO2	0.687465	B	G	0.00826745
3848	0.472319	0.421799	0.888631	0.928132	5	FBXO21	0.805779	A	G	0.0502822
3849	-0.778798	0.120658	-1.80533	2.15044	5	FBXO22	0.741039	B	G	-0.0700104
3850	-0.246138	0.689802	-0.435259	0.439855	5	FBXO25	0.882103	X	G	-0.0638922
3851	-0.421567	0.479596	-0.778724	0.805225	5	FBXO28	0.805779	B	G	-0.013311
3852	-0.424223	0.476532	-0.784326	0.811407	5	FBXO3	0.805779	A	G	-0.106945
3853	-0.821991	0.0877097	-2.01424	2.49996	5	FBXO30	0.702314	A	G	-0.0425963
3854	-0.809093	0.0972128	-1.94751	2.38461	5	FBXO31	0.716078	A	G	-0.206895
3855	-0.472299	0.421822	-0.888586	0.928081	5	FBXO32	0.805779	F	G	-0.125592
3856	-0.27308	0.656675	-0.485301	0.491676	5	FBXO33	0.869294	D	G	0.395931
3857	0.599146	0.285628	1.19826	1.29615	5	FBXO34	0.774822	X	G	-0.315248
3858	0.722741	0.167772	1.58199	1.8113	5	FBXO38	0.767629	A	G	-0.0753751
3859	-0.834123	0.0790496	-2.08113	2.61929	5	FBXO39	0.691482	X	G	0.136997
3860	0.771283	0.126704	1.77273	2.09885	5	FBXO4	0.745544	E	G	0.201662
3861	-0.441624	0.45656	-0.821419	0.852558	5	FBXO40	0.805779	F	G	0.263638
3862	0.534177	0.35376	1.03225	1.09445	5	FBXO41	0.793999	D	G	-0.0307631
3863	0.528009	0.360414	1.01737	1.07689	5	FBXO42	0.797075	D	G	-0.0394348
3864	0.612372	0.272228	1.23445	1.34164	5	FBXO43	0.767629	X	G	0.149365
3865	0.41692	0.484968	0.768959	0.794469	5	FBXO45	0.805779	B	G	0.0109787
3866	-0.402537	0.501672	-0.73902	0.761648	5	FBXO46	0.807925	D	G	-0.132306
3867	0.834014	0.0791267	2.0805	2.61816	5	FBXO47	0.691657	A	G	-0.0485748
3868	-0.574936	0.31058	-1.13426	1.21709	5	FBXO48	0.781883	J	G	-0.0657963
3869	-0.477659	0.415816	-0.900575	0.941704	5	FBXO5	0.805779	X	G	0.0715575
3870	-0.52986	0.358413	-1.02182	1.08214	5	FBXO7	0.796348	B	G	0.117899
3871	-0.687244	0.19982	-1.45962	1.63863	5	FBXO8	0.767629	D	G	-0.18347
3872	-0.0905496	0.884866	-0.157267	0.157484	5	FBXO9	0.960633	A	G	0.0705394
3873	0.35821	0.553864	0.649226	0.664535	5	FBXW11	0.827941	H	G	0.190481
3874	0.0373759	0.952423	0.0647671	0.0647821	5	FBXW2	0.986041	B	G	0.166453
3875	-0.632133	0.252534	-1.29031	1.41301	5	FBXW4	0.767629	X	G	-0.0940032
3876	0.573111	0.312483	1.12954	1.21133	5	FBXW5	0.781883	D	G	0.123468
3877	0.979279	0.00356932	3.94852	8.37552	5	FBXW7	0.345684	A	G	0.557536
3878	-0.11033	0.859809	-0.191878	0.192271	5	FBXW8	0.950139	X	G	0.169925
3879	-0.0127632	0.98375	-0.0221078	0.0221084	5	FBXW9	0.994872	X	G	0.0204763
3880	-0.0254421	0.96761	-0.0440765	0.0440812	5	FCER1G	0.991106	X	G	0.158103
3881	-0.479819	0.413402	-0.905428	0.947232	5	FCF1	0.805779	A	G	-0.17619
3882	0.454145	0.442307	0.848549	0.882903	5	FCHO1	0.805779	A	G	-0.0291757
3883	0.750762	0.143652	1.68823	1.96853	5	FCHO2	0.758088	E	G	0.170724
3884	0.464977	0.430058	0.872335	0.909684	5	FCHSD1	0.805779	D	G	-0.0963317
3885	-0.782819	0.117459	-1.82318	2.179	5	FCHSD2	0.737993	C	G	-0.288081
3886	0.44827	0.448982	0.835772	0.868585	5	FCSK	0.805779	X	G	0.0956782
3887	0.805599	0.0998379	1.93013	2.35515	5	FDFT1	0.721206	A	G	0.223892
3888	0.828269	0.0831939	2.04832	2.56028	5	FDPS	0.696548	D	G	0.200865
3889	-0.612701	0.271898	-1.23536	1.34279	5	FDX1	0.767629	A	G	-0.16873
3890	0.571341	0.314332	1.12499	1.20577	5	FDX2	0.782149	B	G	-0.0359348
3891	0.784803	0.11589	1.83209	2.19335	5	FDXACB1	0.734237	C	G	-0.051894
3892	0.563379	0.32268	1.10465	1.18107	5	FDXR	0.783702	X	G	0.0507275
3893	-0.141767	0.820103	-0.247212	0.248053	5	FEM1A	0.93423	X	G	-0.0969805
3894	0.375271	0.533654	0.683371	0.701239	5	FEM1B	0.818573	D	G	-0.141635
3895	0.979231	0.00358173	3.94649	8.3655	5	FEM1C	0.345684	E	G	-0.0421578
3896	-0.129058	0.836136	-0.224788	0.22542	5	FEN1	0.94103	X	G	0.271685
3897	0.596129	0.288707	1.19013	1.28601	5	FER	0.776365	E	G	0.0778572
3898	0.612372	0.272228	1.23445	1.34164	5	FER1L5	0.767629	A	G	-0.0977023
3899	-0.253493	0.680734	-0.448847	0.453888	5	FER1L6	0.879085	F	G	0.0989537
3900	NA	NA	NA	NA	5	FERD3L	NA	X	G	0.00618512
3901	-0.278051	0.65059	-0.49462	0.50137	5	FERMT1	0.866365	C	G	0.375223
3902	0.344895	0.569735	0.62291	0.636425	5	FERMT2	0.832375	C	G	0.00235446
3903	-0.0491363	0.937463	-0.0851752	0.0852095	5	FES	0.980815	B	G	-0.15806
3904	-0.717171	0.172694	-1.56196	1.78244	5	FETUB	0.767629	K	G	-0.0592442
3905	-0.675634	0.210638	-1.42208	1.58732	5	FEV	0.767629	B	G	0.0155069
3906	0.891291	0.0423177	2.47366	3.40461	5	FEZ1	0.602637	D	G	-0.0904013
3907	-0.483805	0.408955	-0.914419	0.957493	5	FEZ2	0.805779	D	G	-0.198187
3908	-0.159385	0.797927	-0.278437	0.279638	5	FEZF1	0.927936	A	G	-0.116196
3909	0.911679	0.0310879	2.66282	3.84293	5	FEZF2	0.560867	A	G	0.342621
3910	0.805196	0.100141	1.92815	2.35181	5	FFAR4	0.722209	G	G	0.693739
3911	NA	NA	NA	NA	5	FGA	NA	X	G	-0.0465352
3912	-0.571593	0.314068	-1.12563	1.20656	5	FGB	0.782005	X	G	-0.107868
3913	0.0723128	0.908009	0.125468	0.125578	5	FGD2	0.969155	X	G	0.0783309
3914	-0.71545	0.174224	-1.55583	1.77366	5	FGD3	0.767629	B	G	0.27244
3915	0.148443	0.811693	0.259025	0.259992	5	FGD4	0.932534	A	G	-0.34662
3916	0.200157	0.746865	0.351426	0.353842	5	FGD5	0.90511	A	G	-0.130083
3917	-0.231612	0.707761	-0.408577	0.412377	5	FGD6	0.888854	A	G	-0.257645
3918	0.840017	0.0749441	2.11524	2.68164	5	FGF1	0.686682	A	G	0.43247
3919	-0.616045	0.268538	-1.24466	1.35459	5	FGF10	0.767629	C	G	-0.13929
3920	0.786764	0.114346	1.84096	2.20771	5	FGF12	0.733445	A	G	0.0560616
3921	0.235577	0.702852	0.415841	0.419848	5	FGF13	0.887456	A	G	-0.0430256
3922	-0.901354	0.0366372	-2.56238	3.60482	5	FGF14	0.583176	X	G	-0.264703
3923	-0.344314	0.570429	-0.621769	0.63521	5	FGF16	0.832375	X	G	-0.0739428
3924	0.512143	0.377668	0.979699	1.03278	5	FGF18	0.804372	G	G	0.827241
3925	0.886264	0.0452509	2.43221	3.31417	5	FGF19	0.61711	A	G	0.124356
3926	0.493855	0.397792	0.937292	0.983712	5	FGF2	0.805779	C	G	0.01889
3927	0.285692	0.641256	0.508997	0.516354	5	FGF20	0.861416	A	G	0.179382
3928	-0.401637	0.502722	-0.73716	0.759617	5	FGF22	0.808091	A	G	-0.0546078
3929	-0.567037	0.318837	-1.11396	1.19236	5	FGF23	0.783242	X	G	-0.163266
3930	0.666199	0.219546	1.39236	1.54724	5	FGF3	0.767629	F	G	-0.129066
3931	-0.408248	0.495025	-0.750857	0.774597	5	FGF4	0.805779	C	G	0.0981434
3932	-0.63599	0.248736	-1.30148	1.42746	5	FGF5	0.767629	A	G	0.236468
3933	0.547055	0.339965	1.06377	1.13192	5	FGF6	0.788594	X	G	-0.0646266
3934	0.101812	0.870593	0.176956	0.177264	5	FGF7	0.954492	X	G	0.00229733
3935	0.612372	0.272228	1.23445	1.34164	5	FGF8	0.767629	C	G	-0.0491698
3936	0.777003	0.122094	1.79746	2.13791	5	FGF9	0.741039	F	G	0.10864
3937	-0.304824	0.617983	-0.545301	0.554354	5	FGFBP1	0.85101	X	G	-0.0554493
3938	-0.5282	0.360207	-1.01783	1.07743	5	FGFBP2	0.797075	B	G	-0.122763
3939	-0.390211	0.516081	-0.713689	0.734057	5	FGFBP3	0.813436	C	G	-0.0768687
3940	0.463549	0.431668	0.869182	0.906125	5	FGFR1	0.805779	B	G	-0.153971
3941	-0.84482	0.071649	-2.14389	2.73483	5	FGFR1OP2	0.684744	B	G	-0.0887643
3942	0.119462	0.848259	0.207907	0.208407	5	FGFR2	0.946968	I	G	-0.346704
3943	0.0812308	0.896688	0.141007	0.141162	5	FGFR3	0.964345	C	G	0.0261798
3944	-0.789381	0.112295	-1.85292	2.22714	5	FGFR4	0.7328	X	G	-0.129751
3945	0.417729	0.484032	0.770654	0.796335	5	FGFRL1	0.805779	X	G	0.131393
3946	0.612372	0.272228	1.23445	1.34164	5	FGG	0.767629	X	G	-0.115918
3947	-0.5323	0.355781	-1.02771	1.08908	5	FGGY	0.795623	L	G	-0.0633079
3948	0.962841	0.00855039	3.43548	6.1751	5	FGL1	0.438414	X	G	0.0139689
3949	0.984884	0.00222585	4.2241	9.84832	5	FGL2	0.330056	G	G	0.850939
3950	-0.0687447	0.91254	-0.119257	0.119352	5	FGR	0.970773	X	G	-0.116791
3951	-0.227445	0.712925	-0.400958	0.404549	5	FH	0.890623	X	G	-0.0377015
3952	-0.486718	0.405711	-0.92102	0.965042	5	FHAD1	0.805779	C	G	0.299757
3953	0.915277	0.0292241	2.70046	3.93546	5	FHDC1	0.556646	A	G	-0.0828836
3954	-0.742957	0.15026	-1.65766	1.92255	5	FHIT	0.761601	A	G	0.084083
3955	-0.38032	0.527703	-0.693571	0.712255	5	FHL1	0.816347	C	G	0.0740252
3956	-0.740987	0.151942	-1.65006	1.91123	5	FHL2	0.763044	A	G	-0.250003
3957	0.35923	0.552652	0.651253	0.666707	5	FHL3	0.827203	C	G	0.107816
3958	-0.339658	0.576	-0.612637	0.625491	5	FHL5	0.834673	X	G	0.0439697
3959	0.979827	0.00342899	3.97196	8.49206	5	FHOD1	0.344878	A	G	0.143625
3960	0.362514	0.548751	0.657794	0.673721	5	FHOD3	0.825776	A	G	0.163144
3961	-0.213777	0.729898	-0.376073	0.379035	5	FIBCD1	0.896636	B	G	-0.0144096
3962	0.469931	0.424482	0.883313	0.922103	5	FIBIN	0.805779	A	G	7.03347e-05
3963	-0.169948	0.784662	-0.297242	0.298703	5	FICD	0.922967	X	G	-0.207792
3964	-0.801746	0.102757	-1.91128	2.32348	5	FIG4	0.724404	A	G	-0.161801
3965	0.057614	0.926684	0.099901	0.0999564	5	FIGN	0.976182	F	G	-0.0488157
3966	0.466484	0.428359	0.875668	0.913451	5	FIGNL1	0.805779	X	G	-0.0211895
3967	0.282904	0.64466	0.503742	0.510873	5	FIGNL2	0.863092	A	G	0.0803546
3968	-0.207088	0.738225	-0.36395	0.366634	5	FILIP1	0.900451	A	G	-0.0384646
3969	-0.726935	0.164093	-1.59729	1.83352	5	FILIP1L	0.767629	B	G	0.276835
3970	-0.479221	0.414071	-0.904082	0.945699	5	FIP1L1	0.805779	D	G	0.043076
3971	0.339808	0.575819	0.612931	0.625804	5	FITM2	0.834596	F	G	0.0280888
3972	-0.559444	0.326825	-1.0947	1.16905	5	FJX1	0.785774	C	G	-0.402451
3973	0.787852	0.113492	1.84592	2.21575	5	FKBP10	0.733019	X	G	-0.025444
3974	0.465403	0.429577	0.873277	0.910749	5	FKBP11	0.805779	D	G	0.221251
3975	-0.111339	0.858532	-0.193648	0.194052	5	FKBP14	0.950009	D	G	0.0294524
3976	-0.00073843	0.99906	-0.001279	0.001279	5	FKBP15	0.999537	A	G	-0.206576
3977	0.165492	0.790255	0.289301	0.290648	5	FKBP1B	0.925129	F	G	0.37265
3978	0.599672	0.285091	1.19968	1.29793	5	FKBP3	0.774681	D	G	-0.023968
3979	0.837765	0.0765052	2.10207	2.65745	5	FKBP4	0.687465	X	G	0.0875588
3980	0.134813	0.828872	0.234933	0.235654	5	FKBP5	0.938258	X	G	0.214961
3981	-0.496663	0.394686	-0.943737	0.991131	5	FKBP6	0.805779	C	G	0.0682622
3982	-0.0730699	0.907047	-0.126787	0.1269	5	FKBP7	0.968757	X	G	0.105553
3983	0.366072	0.544533	0.6649	0.681351	5	FKBP8	0.823834	X	G	-0.0880645
3984	-0.942666	0.0163374	-3.05094	4.89229	5	FKBP9	0.498965	X	G	-0.134807
3985	-0.527344	0.361133	-1.01578	1.07501	5	FKRP	0.797532	D	G	-0.0768065
3986	0.773163	0.125183	1.7808	2.11155	5	FKTN	0.7436	E	G	0.00126157
3987	0.339678	0.575976	0.612676	0.625533	5	FLAD1	0.834673	D	G	0.0813523
3988	0.721441	0.168917	1.57728	1.8045	5	FLCN	0.767629	F	G	0.600053
3989	0.93122	0.0214285	2.88819	4.42555	5	FLI1	0.527757	B	G	-0.147022
3990	0.681826	0.204848	1.44196	1.6144	5	FLII	0.767629	D	G	-0.179203
3991	-0.66781	0.218018	-1.39738	1.55398	5	FLNB	0.767629	C	G	0.00847682
3992	0.710395	0.178736	1.53803	1.74828	5	FLNC	0.767629	G	G	0.485288
3993	0.880849	0.0484799	2.38944	3.22282	5	FLOT1	0.62883	X	G	0.180807
3994	0.733377	0.158489	1.62119	1.8685	5	FLOT2	0.765324	D	G	-0.0921848
3995	0.845082	0.0714707	2.14548	2.73779	5	FLRT2	0.684744	X	G	0.210112
3996	-0.553028	0.333614	-1.07861	1.14968	5	FLRT3	0.787262	A	G	-0.135118
3997	-0.650612	0.234483	-1.34469	1.4839	5	FLT1	0.767629	A	G	-0.247673
3998	0.470932	0.423357	0.88554	0.924627	5	FLT3	0.805779	A	G	-0.101216
3999	0.595752	0.289093	1.18911	1.28475	5	FLT4	0.776531	A	G	-0.264634
4000	0.445878	0.451706	0.830594	0.862796	5	FLVCR1	0.805779	F	G	0.24393
4001	-0.917696	0.0279918	-2.72664	4.00091	5	FLVCR2	0.554554	X	G	-0.131437
4002	-0.000915229	0.998835	-0.00158522	0.00158522	5	FMC1	0.999493	B	G	-0.154513
4003	-0.596555	0.288271	-1.19127	1.28744	5	FMN1	0.776365	A	G	-0.0833551
4004	-0.325014	0.593585	-0.584123	0.595258	5	FMN2	0.842327	A	G	0.155174
4005	0.0956154	0.878444	0.166118	0.166373	5	FMNL1	0.95817	A	G	0.0258615
4006	-0.234011	0.704791	-0.41297	0.416894	5	FMNL2	0.888194	B	G	-0.0297672
4007	-0.61564	0.268944	-1.24353	1.35315	5	FMNL3	0.767629	B	G	-0.181146
4008	-0.473615	0.420346	-0.891522	0.931414	5	FMOD	0.805779	B	G	-0.0327863
4009	-0.200116	0.746915	-0.351353	0.353767	5	FMR1	0.90511	H	G	0.0360972
4010	0.793801	0.108856	1.87343	2.26069	5	FN1	0.731192	C	G	-0.0772478
4011	-0.199852	0.747245	-0.350876	0.353281	5	FN3K	0.90511	B	G	0.157524
4012	0.791038	0.111002	1.86057	2.23961	5	FN3KRP	0.7328	E	G	0.167463
4013	-0.787438	0.113817	-1.84403	2.21268	5	FNBP1	0.733147	A	G	-0.0891435
4014	-0.60079	0.283953	-1.2027	1.30171	5	FNBP1L	0.773532	B	G	0.170509
4015	-0.0677989	0.913742	-0.117612	0.117702	5	FNBP4	0.971104	A	G	-0.0613597
4016	0.47779	0.41567	0.900868	0.942038	5	FNDC1	0.805779	C	G	-0.0120332
4017	-0.0196373	0.974999	-0.0340173	0.0340194	5	FNDC10	0.994125	C	G	-0.209557
4018	-0.689506	0.197731	-1.46707	1.64889	5	FNDC11	0.767629	X	G	0.014863
4019	-0.320549	0.598966	-0.575489	0.586136	5	FNDC3A	0.844805	B	G	-0.112646
4020	0.522841	0.366012	1.00501	1.06236	5	FNDC3B	0.800383	C	G	0.107004
4021	0.67602	0.210276	1.42331	1.58899	5	FNDC4	0.767629	F	G	-0.20156
4022	-0.942266	0.0165077	-3.04474	4.87375	5	FNDC5	0.499935	A	G	-0.274932
4023	-0.523274	0.365542	-1.00604	1.06357	5	FNDC7	0.800383	X	G	0.0402017
4024	0.942363	0.0164662	3.04624	4.87825	5	FNDC9	0.499935	F	G	0.563239
4025	-0.573454	0.312126	-1.13043	1.21241	5	FNIP1	0.781883	C	G	0.0512605
4026	-0.756509	0.138843	-1.71127	2.00358	5	FNIP2	0.753413	A	G	-0.0523335
4027	0.307051	0.615283	0.549557	0.558824	5	FNTA	0.850372	E	G	0.0165229
4028	-0.061661	0.921541	-0.106936	0.107004	5	FNTM1	0.974377	C	G	-0.0703525
4029	0.82625	0.0846383	2.03724	2.54056	5	FOCAD	0.698078	E	G	0.121894
4030	-0.565763	0.320174	-1.11071	1.18842	5	FOS	0.78326	X	G	-0.114234
4031	0.622634	0.261951	1.26318	1.37817	5	FOSB	0.767629	G	G	0.440375
4032	0.901312	0.0366601	2.562	3.60394	5	FOSL2	0.583176	G	G	0.850248
4033	-0.408248	0.495025	-0.750857	0.774597	5	FOXA1	0.805779	X	G	-0.057329
4034	NA	NA	NA	NA	5	FOXA2	NA	X	G	-0.00294369
4035	NA	NA	NA	NA	5	FOXB1	NA	X	G	-0.00149292
4036	0.0791997	0.899265	0.137466	0.13761	5	FOXC1	0.965595	X	G	-0.0456974
4037	-0.527219	0.361268	-1.01548	1.07466	5	FOXC2	0.797592	X	G	0.00900815
4038	-0.00355688	0.995471	-0.00616073	0.00616074	5	FOXD1	0.998446	X	G	-0.0299993
4039	-0.442273	0.455819	-0.822817	0.854116	5	FOXD2	0.805779	X	G	-0.00804607
4040	NA	NA	NA	NA	5	FOXD3	NA	X	G	-0.0563381
4041	0.14422	0.817012	0.25155	0.252436	5	FOXE1	0.932959	C	G	-0.0561511
4042	-0.994843	0.000444151	-5.15983	16.9896	5	FOXE3	0.242284	X	G	-0.146747
4043	0.949476	0.013529	3.16347	5.24005	5	FOXF1	0.479572	X	G	-0.119722
4044	0.578091	0.307298	1.14244	1.2271	5	FOXF2	0.781447	B	G	-0.0792608
4045	0.0077785	0.990096	0.013473	0.0134732	5	FOXG1	0.996698	A	G	-0.0679956
4046	-0.0538934	0.931414	-0.0934366	0.093482	5	FOXI1	0.978391	X	G	0.328825
4047	-0.262015	0.67025	-0.464658	0.470251	5	FOXI3	0.874777	X	G	0.0486533
4048	-0.439488	0.459002	-0.816829	0.847445	5	FOXJ1	0.805779	C	G	0.124392
4049	-0.321386	0.597956	-0.577105	0.587843	5	FOXJ2	0.844585	X	G	-0.0308427
4050	-0.513144	0.376573	-0.982053	1.03552	5	FOXK1	0.804372	A	G	-0.256277
4051	0.333138	0.583817	0.599903	0.611969	5	FOXK2	0.838939	B	G	0.0324268
4052	-0.480338	0.412823	-0.906596	0.948563	5	FOXL1	0.805779	X	G	-0.0458398
4053	-0.0318006	0.959517	-0.0550988	0.0551081	5	FOXL2	0.988251	X	G	-0.0152383
4054	0.523114	0.365715	1.00566	1.06312	5	FOXL3	0.800383	G	G	0.524118
4055	-0.311015	0.610484	-0.557146	0.566804	5	FOXM1	0.849072	C	G	0.298792
4056	0.690179	0.19711	1.46929	1.65196	5	FOXN1	0.767629	B	G	0.120388
4057	-0.234571	0.704096	-0.413998	0.417951	5	FOXN2	0.888194	B	G	0.0360961
4058	-0.683405	0.203379	-1.44708	1.62141	5	FOXN3	0.767629	A	G	0.0679972
4059	-0.156176	0.801961	-0.272738	0.273866	5	FOXN4	0.929462	X	G	-0.0031305
4060	0.113592	0.855681	0.197601	0.19803	5	FOXO1	0.949034	B	G	0.151279
4061	0.444206	0.453613	0.826982	0.858763	5	FOXO3	0.805779	G	G	0.611227
4062	-0.5873	0.297769	-1.1666	1.25682	5	FOXO4	0.777942	A	G	-0.284302
4063	-0.924528	0.0246057	-2.80477	4.2017	5	FOXO6	0.544192	X	G	0.0678444
4064	0.559704	0.326551	1.09535	1.16984	5	FOXP1	0.785728	A	G	-0.00132656
4065	-0.931597	0.021254	-2.89312	4.43908	5	FOXP2	0.527002	A	G	-0.250296
4066	-0.391091	0.51505	-0.715488	0.73601	5	FOXP4	0.813356	X	G	-0.0494198
4067	0.476096	0.417566	0.89707	0.937717	5	FOXQ1	0.805779	B	G	0.424869
4068	0.690278	0.197019	1.46962	1.65242	5	FOXRED1	0.767629	D	G	0.173184
4069	-0.937125	0.018746	-2.96858	4.65095	5	FOXRED2	0.511312	F	G	-0.122374
4070	0.780995	0.118907	1.81504	2.16596	5	FOXS1	0.739455	X	G	-0.0452782
4071	0.227519	0.712832	0.401094	0.404689	5	FPGS	0.89061	D	G	0.252307
4072	0.408195	0.495087	0.750747	0.774476	5	FPGT	0.805779	X	G	-0.0375274
4073	-0.738206	0.154325	-1.63943	1.89543	5	FRAS1	0.76348	A	G	-0.145603
4074	0.369483	0.540494	0.671732	0.688698	5	FREM1	0.821545	X	G	0.0349654
4075	0.555377	0.331125	1.08448	1.15674	5	FREM2	0.787262	F	G	0.254146
4076	-0.849498	0.0684845	-2.17259	2.78885	5	FRG1	0.67719	D	G	-0.0530996
4077	0.55466	0.331884	1.08268	1.15458	5	FRK	0.787262	X	G	0.291303
4078	-0.640488	0.244327	-1.31463	1.44454	5	FRMD1	0.767629	C	G	0.160836
4079	-0.132764	0.831458	-0.231319	0.232007	5	FRMD3	0.938508	X	G	-0.0734895
4080	-0.143942	0.817363	-0.251058	0.251938	5	FRMD4A	0.932959	C	G	-0.0181874
4081	-0.843007	0.0728878	-2.13298	2.71449	5	FRMD4B	0.684744	A	G	-0.26337
4082	0.73439	0.157613	1.62499	1.87409	5	FRMD5	0.765319	A	G	-0.210342
4083	-0.628759	0.255869	-1.28061	1.40052	5	FRMD6	0.767629	A	G	0.0890038
4084	0.619119	0.26546	1.25327	1.36553	5	FRMD7	0.767629	X	G	0.0834662
4085	0.520151	0.368935	0.998608	1.05486	5	FRMD8	0.80198	X	G	-0.0950934
4086	0.102525	0.869691	0.178204	0.178519	5	FRMPD1	0.954271	X	G	-0.134455
4087	-0.69426	0.19336	-1.48287	1.67077	5	FRMPD2	0.767629	A	G	-0.0124465
4088	-0.449324	0.447783	-0.838058	0.871143	5	FRMPD3	0.805779	A	G	-0.18306
4089	-0.78241	0.117783	-1.82135	2.17607	5	FRMPD4	0.738034	X	G	0.0378424
4090	0.210498	0.733979	0.370126	0.372949	5	FRRS1	0.89834	X	G	0.102531
4091	-0.766346	0.130724	-1.75182	2.06614	5	FRRS1L	0.746511	A	G	0.0541794
4092	-0.934144	0.0200857	-2.92712	4.53349	5	FRS2	0.520462	A	G	-0.167748
4093	0.851561	0.0671027	2.18551	2.81342	5	FRS3	0.674097	D	G	-0.00261871
4094	-0.763794	0.132816	-1.74116	2.04959	5	FRY	0.749189	A	G	-0.228345
4095	-0.0875233	0.888704	-0.151984	0.152179	5	FRZB	0.961721	A	G	-0.0909975
4096	-0.321737	0.597533	-0.577783	0.588559	5	FSBP	0.844502	D	G	0.0773604
4097	0.633534	0.251153	1.29436	1.41824	5	FSCN1	0.767629	D	G	0.0369499
4098	0.686401	0.2006	1.45686	1.63482	5	FSCN2	0.767629	X	G	0.130704
4099	0.496252	0.39514	0.942792	0.990042	5	FSD1	0.805779	D	G	0.131472
4100	0.392551	0.513339	0.718477	0.739259	5	FSD1L	0.812456	E	G	0.148114
4101	-0.0165024	0.978989	-0.0285856	0.0285869	5	FSD2	0.994328	F	G	0.140752
4102	0.802575	0.102127	1.91531	2.33023	5	FSHB	0.724335	X	G	0.352981
4103	-0.956406	0.0108546	-3.29431	5.6723	5	FSIP1	0.461393	X	G	-0.0778437
4104	-0.55777	0.328593	-1.09048	1.16397	5	FSIP2	0.786557	X	G	0.0139763
4105	0.911894	0.0309756	2.66502	3.8483	5	FST	0.560867	G	G	0.844835
4106	-0.20747	0.737749	-0.364641	0.367341	5	FSTL1	0.900094	A	G	-0.217709
4107	-0.278006	0.650645	-0.494536	0.501282	5	FSTL3	0.86638	X	G	0.0356563
4108	-0.441812	0.456346	-0.821823	0.853008	5	FSTL4	0.805779	B	G	-0.260187
4109	-0.427754	0.472465	-0.791797	0.819665	5	FSTL5	0.805779	A	G	-0.0860751
4110	-0.564671	0.321321	-1.10793	1.18505	5	FTCD	0.783596	X	G	-0.0824492
4111	-0.814633	0.0930943	-1.97566	2.43283	5	FTH1	0.709424	E	G	-0.0267211
4112	-0.624421	0.260173	-1.26824	1.38464	5	FTO	0.767629	K	G	0.0878749
4113	0.404348	0.499563	0.742765	0.765741	5	FTSJ3	0.807021	D	G	0.0864957
4114	-0.684786	0.202097	-1.45158	1.62757	5	FUBP1	0.767629	A	G	0.129499
4115	-0.590507	0.294469	-1.1751	1.26734	5	FUBP3	0.777903	A	G	-0.0123323
4116	-0.722858	0.16767	-1.58241	1.81191	5	FUCA1	0.767629	X	G	0.0198058
4117	-0.321789	0.59747	-0.577884	0.588666	5	FUCA2	0.844502	X	G	0.135708
4118	-0.531127	0.357046	-1.02488	1.08574	5	FUNDC1	0.795977	D	G	-0.23429
4119	-0.415536	0.486569	-0.76606	0.791281	5	FUNDC2	0.805779	B	G	0.0410556
4120	0.488132	0.40414	0.924231	0.96872	5	FURIN	0.805779	D	G	0.0160451
4121	0.817335	0.0911054	1.98967	2.45706	5	FUT10	0.706575	E	G	-0.137659
4122	-0.827309	0.0838796	-2.04304	2.55086	5	FUT11	0.697346	A	G	-0.199249
4123	-0.58457	0.300586	-1.1594	1.24794	5	FUT4	0.779073	X	G	-0.122712
4124	0.361891	0.549491	0.656551	0.672388	5	FUT7	0.82632	L	G	-0.0812669
4125	-0.479319	0.413961	-0.904303	0.945951	5	FUT8	0.805779	C	G	-0.288944
4126	-0.0742186	0.905589	-0.128787	0.128906	5	FUT9	0.9683	D	G	-0.231194
4127	0.952246	0.0124368	3.21354	5.40181	5	FXN	0.472359	E	G	0.324591
4128	-0.346905	0.567333	-0.626866	0.640641	5	FXR1	0.832122	X	G	-0.175155
4129	-0.406103	0.497521	-0.746402	0.769719	5	FXYD2	0.806531	I	G	-0.311185
4130	-0.745717	0.147914	-1.66837	1.9386	5	FYB1	0.759208	C	G	0.130717
4131	-0.528438	0.35995	-1.0184	1.07811	5	FYB2	0.797075	X	G	-0.240136
4132	-0.854433	0.0651943	-2.20377	2.84841	5	FYCO1	0.670657	A	G	-0.198943
4133	-0.374677	0.534356	-0.682173	0.699946	5	FYN	0.818842	C	G	0.20379
4134	-0.669556	0.216365	-1.40285	1.56134	5	FYTTD1	0.767629	B	G	-0.0666768
4135	0.860622	0.061141	2.24428	2.92716	5	FZD1	0.658739	B	G	-0.138032
4136	-0.0312792	0.960181	-0.0541948	0.0542037	5	FZD10	0.988415	X	G	-0.194619
4137	0.0389141	0.950466	0.0674352	0.0674523	5	FZD2	0.985327	X	G	0.0311538
4138	-0.690489	0.196824	-1.47032	1.65338	5	FZD3	0.767629	C	G	-0.0917247
4139	-0.459281	0.436489	-0.85979	0.895538	5	FZD4	0.805779	X	G	-0.221001
4140	-0.265899	0.66548	-0.471889	0.477748	5	FZD5	0.872335	B	G	-0.0261285
4141	-0.755377	0.139787	-1.70669	1.9966	5	FZD6	0.755968	A	G	-0.108123
4142	-0.48557	0.40699	-0.918414	0.96206	5	FZD7	0.805779	C	G	0.076156
4143	0.572825	0.312782	1.12881	1.21043	5	FZD8	0.781883	A	G	0.157446
4144	0.734714	0.157333	1.62621	1.87589	5	FZD9	0.765319	D	G	0.054768
4145	0.5576	0.328773	1.09005	1.16345	5	FZR1	0.786627	B	G	0.345115
4146	-0.820736	0.0886212	-2.00756	2.48825	5	G0S2	0.703333	F	G	-0.241681
4147	-0.805429	0.0999655	-1.9293	2.35374	5	G2E3	0.721206	A	G	-0.0860325
4148	-0.56793	0.317901	-1.11624	1.19513	5	G3BP1	0.783242	B	G	0.07671
4149	-0.0375627	0.952185	-0.0650912	0.0651065	5	G3BP2	0.986041	A	G	-0.0633175
4150	-0.408248	0.495025	-0.750857	0.774597	5	G6PC	0.805779	X	G	-0.115333
4151	-0.543604	0.343648	-1.05527	1.12177	5	G6PC2	0.790646	E	G	0.217377
4152	-0.35426	0.558563	-0.64139	0.656149	5	G6PC3	0.828854	A	G	-0.0649966
4153	0.651303	0.233815	1.34677	1.48664	5	G6PD	0.767629	B	G	-0.0811423
4154	0.365414	0.545313	0.663583	0.679936	5	GAA	0.824031	X	G	0.0901552
4155	-0.672362	0.213716	-1.41169	1.57326	5	GAB1	0.767629	I	G	-0.294236
4156	-0.114929	0.853991	-0.199946	0.20039	5	GAB2	0.94886	C	G	0.31051
4157	-0.801048	0.103288	-1.90791	2.31784	5	GAB3	0.724404	C	G	-0.0926852
4158	0.788661	0.112858	1.84962	2.22176	5	GABARAPL1	0.7328	C	G	0.100767
4159	0.756924	0.138497	1.71295	2.00616	5	GABARAPL2	0.753413	E	G	0.0439021
4160	-0.769482	0.128166	-1.76506	2.08682	5	GABBR2	0.745582	B	G	0.151599
4161	-0.51474	0.37483	-0.985809	1.0399	5	GABPA	0.804369	B	G	0.024031
4162	-0.776323	0.122639	-1.79449	2.1332	5	GABPB1	0.741039	A	G	-0.122296
4163	-0.880889	0.0484558	-2.38975	3.22347	5	GABRA1	0.62883	A	G	-0.398072
4164	-0.580665	0.304627	-1.14916	1.23534	5	GABRA2	0.780668	B	G	0.275633
4165	-0.899426	0.0377052	-2.54474	3.56428	5	GABRA4	0.584448	B	G	0.221597
4166	0.905383	0.0344372	2.60033	3.69332	5	GABRA5	0.572781	B	G	-0.342713
4167	-0.509411	0.380658	-0.973297	1.02533	5	GABRA6	0.805075	X	G	-0.102578
4168	-0.0256159	0.967388	-0.0443778	0.0443827	5	GABRB1	0.991057	G	G	0.487793
4169	-0.915546	0.0290862	-2.70334	3.94261	5	GABRB2	0.555096	F	G	-0.168889
4170	0.894699	0.0403646	2.50281	3.46938	5	GABRB3	0.592579	B	G	-0.339783
4171	-0.402255	0.502001	-0.738437	0.761012	5	GABRD	0.807936	F	G	0.0951487
4172	-0.730786	0.160737	-1.61152	1.8543	5	GABRG1	0.767629	F	G	0.115927
4173	-0.895238	0.0400587	-2.50749	3.47988	5	GABRG2	0.590871	B	G	0.0313836
4174	-0.442316	0.45577	-0.822909	0.854219	5	GABRG3	0.805779	F	G	0.123191
4175	-0.233041	0.70599	-0.411194	0.415068	5	GABRP	0.888371	A	G	-0.183404
4176	-0.50138	0.389481	-0.954616	1.00368	5	GABRR1	0.805779	X	G	0.190097
4177	0.818562	0.0902067	1.99609	2.46822	5	GABRR3	0.70554	X	G	0.100573
4178	-0.926297	0.0237522	-2.82611	4.258	5	GAD1	0.542577	A	G	-0.317883
4179	-0.803953	0.101081	-1.92204	2.34153	5	GAD2	0.723672	A	G	-0.296812
4180	-0.805452	0.0999481	-1.92941	2.35394	5	GADD45A	0.721206	X	G	0.029936
4181	0.11479	0.854166	0.199702	0.200145	5	GADD45B	0.94886	D	G	-0.0244298
4182	-0.575854	0.309625	-1.13664	1.21999	5	GADD45G	0.781883	X	G	0.418924
4183	0.570948	0.314742	1.12398	1.20454	5	GADD45GIP1	0.782196	D	G	-0.0422435
4184	0.933334	0.0204552	2.91617	4.50288	5	GADL1	0.523102	X	G	0.295135
4185	0.608529	0.276104	1.22384	1.32824	5	GAK	0.769016	E	G	-0.0204324
4186	-0.36149	0.549968	-0.655752	0.67153	5	GAL	0.826574	X	G	0.283331
4187	-0.337495	0.578591	-0.608406	0.620994	5	GAL3ST2	0.836382	X	G	0.00700506
4188	-0.690819	0.196521	-1.47141	1.65489	5	GALC	0.767629	C	G	-0.176421
4189	0.76462	0.132138	1.7446	2.05492	5	GALE	0.748264	D	G	0.139602
4190	-0.769877	0.127845	-1.76673	2.08944	5	GALK1	0.745582	A	G	-0.207564
4191	-0.615727	0.268857	-1.24378	1.35346	5	GALK2	0.767629	X	G	0.0515429
4192	-0.837774	0.0764984	-2.10212	2.65755	5	GALM	0.687465	A	G	-0.184333
4193	-0.689737	0.197517	-1.46783	1.64995	5	GALNS	0.767629	J	G	-0.0136762
4194	-0.718969	0.171101	-1.56839	1.79168	5	GALNT1	0.767629	B	G	-0.520652
4195	0.492379	0.399427	0.933914	0.979829	5	GALNT10	0.805779	B	G	0.0276889
4196	-0.753501	0.141354	-1.69915	1.98511	5	GALNT11	0.756811	A	G	-0.0231987
4197	0.538907	0.348677	1.04376	1.10809	5	GALNT12	0.791981	A	G	0.0986755
4198	-0.26005	0.672665	-0.461006	0.466469	5	GALNT13	0.875981	A	G	-0.458917
4199	0.374658	0.534378	0.682135	0.699905	5	GALNT14	0.818842	C	G	-0.10545
4200	-0.558763	0.327545	-1.09298	1.16698	5	GALNT15	0.786042	B	G	0.0355047
4201	-0.775329	0.123437	-1.79017	2.12635	5	GALNT16	0.741763	B	G	0.00886512
4202	-0.32547	0.593036	-0.585005	0.596191	5	GALNT17	0.842171	B	G	0.322732
4203	-0.87951	0.0492893	-2.37914	3.20113	5	GALNT18	0.631279	B	G	-0.384674
4204	-0.180002	0.772058	-0.315206	0.316949	5	GALNT2	0.917322	C	G	0.151763
4205	-0.596878	0.287941	-1.19214	1.28852	5	GALNT3	0.776365	B	G	-0.0650609
4206	-0.122684	0.844187	-0.21357	0.214112	5	GALNT4	0.945216	C	G	0.210519
4207	-0.779096	0.12042	-1.80664	2.15254	5	GALNT5	0.741039	X	G	-0.0778333
4208	-0.062124	0.920952	-0.107741	0.10781	5	GALNT6	0.974075	L	G	-0.0751304
4209	-0.899486	0.0376719	-2.54528	3.56552	5	GALNT7	0.584448	A	G	-0.349877
4210	0.262076	0.670175	0.464772	0.47037	5	GALNT9	0.874777	B	G	0.182166
4211	-0.903786	0.0353041	-2.5851	3.65761	5	GALNTL6	0.576665	B	G	-0.158141
4212	-0.555385	0.331116	-1.0845	1.15676	5	GALR1	0.787262	X	G	-0.0468133
4213	-0.655325	0.229938	-1.35892	1.5027	5	GALR2	0.767629	A	G	-0.204147
4214	-0.671681	0.214358	-1.40954	1.57036	5	GALR3	0.767629	X	G	-0.116202
4215	0.978676	0.00372591	3.92341	8.25242	5	GALT	0.350093	E	G	0.0745704
4216	-0.577012	0.308419	-1.13964	1.22367	5	GAMT	0.781447	D	G	-0.097792
4217	-0.480118	0.413068	-0.9061	0.947999	5	GAN	0.805779	A	G	0.160717
4218	0.281666	0.646171	0.501413	0.508446	5	GANAB	0.863936	A	G	-0.154693
4219	0.828468	0.0830517	2.04942	2.56224	5	GANC	0.696548	B	G	0.220254
4220	0.165747	0.789935	0.289755	0.291109	5	GAP43	0.924974	A	G	0.339869
4221	-0.728373	0.162838	-1.60258	1.84123	5	GAPDH	0.767629	A	G	-0.122332
4222	-0.401161	0.503277	-0.736176	0.758543	5	GAPVD1	0.808403	X	G	-0.194907
4223	0.69132	0.196059	1.47307	1.65719	5	GAR1	0.767629	A	G	-0.0225613
4224	-0.262297	0.669903	-0.465184	0.470796	5	GAREM1	0.874777	A	G	-0.267747
4225	-0.172298	0.781714	-0.301435	0.302959	5	GARNL3	0.921809	C	G	0.0482008
4226	-0.653713	0.23149	-1.35404	1.49623	5	GARRE1	0.767629	A	G	-0.206923
4227	0.0491895	0.937395	0.0852675	0.0853019	5	GARS1	0.980815	F	G	0.0902216
4228	-0.637114	0.247632	-1.30476	1.4317	5	GART	0.767629	B	G	0.106424
4229	0.961391	0.00905373	3.40169	6.05114	5	GAS1	0.445939	E	G	0.376122
4230	0.351925	0.561344	0.63677	0.651212	5	GAS2	0.82932	C	G	0.222103
4231	-0.0699854	0.910965	-0.121417	0.121516	5	GAS2L1	0.970463	D	G	0.276267
4232	-0.239529	0.697964	-0.423096	0.427316	5	GAS2L2	0.885011	C	G	0.170267
4233	-0.552797	0.333859	-1.07803	1.14899	5	GAS2L3	0.787262	C	G	0.0993166
4234	-0.77465	0.123984	-1.78722	2.12168	5	GAS6	0.74189	A	G	-0.302494
4235	-0.729722	0.161662	-1.60757	1.84852	5	GAS7	0.767629	B	G	-0.0659413
4236	0.569629	0.316122	1.12059	1.20042	5	GAS8	0.782722	D	G	0.104437
4237	-0.104122	0.867668	-0.181	0.18133	5	GASK1A	0.953459	B	G	0.352675
4238	0.185171	0.765587	0.324469	0.32637	5	GASK1B	0.914224	B	G	0.338478
4239	-0.522877	0.365973	-1.00509	1.06246	5	GATA1	0.800383	X	G	0.0583009
4240	0.786385	0.114644	1.83924	2.20492	5	GATA2	0.733445	X	G	-0.0124592
4241	-0.0678854	0.913632	-0.117762	0.117853	5	GATA3	0.971101	X	G	-0.00579103
4242	NA	NA	NA	NA	5	GATA4	NA	X	G	-0.117735
4243	-0.294914	0.63002	-0.52644	0.534583	5	GATA5	0.85523	X	G	-0.101007
4244	0.0616969	0.921495	0.106998	0.107066	5	GATA6	0.974377	X	G	-0.0924881
4245	-0.825117	0.0854519	-2.03107	2.52963	5	GATAD1	0.698078	B	G	-0.00863058
4246	0.725678	0.165194	1.59268	1.82681	5	GATAD2A	0.767629	X	G	-0.112751
4247	-0.380097	0.527965	-0.693121	0.711769	5	GATAD2B	0.816456	D	G	0.0556149
4248	0.64323	0.241651	1.3227	1.45507	5	GATB	0.767629	X	G	0.210734
4249	-0.900848	0.0369164	-2.55772	3.59408	5	GATC	0.583496	E	G	-0.282905
4250	-0.325611	0.592866	-0.58528	0.596482	5	GATD1	0.842171	B	G	0.185054
4251	-0.0486044	0.938139	-0.0842516	0.0842849	5	GATD3A	0.981105	X	G	-0.0146459
4252	0.00523234	0.993338	0.00906276	0.0090628	5	GATM	0.998065	X	G	0.0438064
4253	-0.450945	0.44594	-0.841579	0.875086	5	GBE1	0.805779	X	G	0.0743556
4254	-0.440063	0.458344	-0.818064	0.84882	5	GBF1	0.805779	X	G	-0.183333
4255	-0.403851	0.500141	-0.741738	0.764618	5	GBGT1	0.807211	X	G	0.0158094
4256	-0.799846	0.104206	-1.90211	2.30817	5	GBX1	0.724846	A	G	-0.273771
4257	0.989798	0.00123501	4.56676	12.0329	5	GBX2	0.328232	G	G	0.781915
4258	-0.0893005	0.88645	-0.155086	0.155293	5	GC	0.960978	X	G	-0.0843044
4259	0.675823	0.21046	1.42268	1.58814	5	GCAT	0.767629	X	G	0.125033
4260	0.548468	0.33846	1.06727	1.1361	5	GCC1	0.788152	D	G	-0.158406
4261	-0.30844	0.6136	-0.552214	0.561617	5	GCC2	0.849981	D	G	-0.0655825
4262	-0.147129	0.813348	-0.256698	0.257638	5	GCDH	0.93258	B	G	-0.192426
4263	0.147338	0.813084	0.257069	0.258014	5	GCFC2	0.93258	X	G	0.119859
4264	0.691862	0.195561	1.47487	1.65968	5	GCG	0.767629	X	G	0.0483055
4265	NA	NA	NA	NA	5	GCG2	NA	X	G	-0.0451933
4266	0.185668	0.764966	0.32536	0.327277	5	GCGR	0.913604	B	G	0.0583938
4267	-0.473399	0.420588	-0.89104	0.930866	5	GCH1	0.805779	A	G	-0.12119
4268	-0.669267	0.216638	-1.40195	1.56012	5	GCHFR	0.767629	C	G	0.0840978
4269	-0.511165	0.378737	-0.977407	1.03011	5	GCK	0.804513	A	G	-0.0611427
4270	-0.567228	0.318637	-1.11445	1.19295	5	GCLC	0.783242	I	G	-0.261788
4271	-0.195964	0.752097	-0.343867	0.346131	5	GCLM	0.907062	A	G	0.0447365
4272	NA	NA	NA	NA	5	GCM1	NA	X	G	-0.00595498
4273	NA	NA	NA	NA	5	GCM2	NA	X	G	-0.0862612
4274	-0.86014	0.0614534	-2.24107	2.92086	5	GCN1	0.658739	A	G	-0.175256
4275	0.174982	0.778348	0.306229	0.307827	5	GCNA	0.92013	X	G	0.182181
4276	0.63464	0.250064	1.29756	1.42238	5	GCNT1	0.767629	E	G	-0.0194578
4277	0.612372	0.272228	1.23445	1.34164	5	GCNT2	0.767629	X	G	0.32918
4278	0.0208665	0.973434	0.036147	0.0361496	5	GCNT3	0.993467	X	G	0.0444124
4279	-0.225289	0.715599	-0.397022	0.400508	5	GCNT4	0.89184	X	G	0.0417481
4280	-0.300182	0.623616	-0.536451	0.545068	5	GCSH	0.852747	A	G	0.0198403
4281	-0.00834842	0.989371	-0.0144602	0.0144604	5	GDA	0.996454	B	G	0.44919
4282	0.0139266	0.982269	0.0241231	0.0241239	5	GDAP1	0.994576	D	G	0.169504
4283	0.599949	0.284809	1.20043	1.29887	5	GDAP1L1	0.774462	F	G	0.275506
4284	0.167301	0.787984	0.292523	0.293916	5	GDAP2	0.923957	C	G	0.0476432
4285	0.530257	0.357985	1.02278	1.08326	5	GDE1	0.796348	A	G	0.313223
4286	0.454474	0.441934	0.849266	0.883707	5	GDF1	0.805779	B	G	-0.281417
4287	-0.436973	0.46188	-0.811436	0.841446	5	GDF10	0.805779	A	G	-0.0728488
4288	-0.412052	0.490608	-0.758778	0.783282	5	GDF15	0.805779	X	G	0.0122133
4289	-0.562258	0.323859	-1.10181	1.17763	5	GDF2	0.784476	A	G	-0.151873
4290	-0.408248	0.495025	-0.750857	0.774597	5	GDF5	0.805779	X	G	-0.00141019
4291	-0.229627	0.71022	-0.404946	0.408645	5	GDF6	0.889723	X	G	-0.024079
4292	-0.535887	0.35192	-1.0364	1.09937	5	GDF7	0.793231	C	G	-0.0300393
4293	-0.405195	0.498577	-0.74452	0.76766	5	GDF9	0.806938	X	G	-0.041527
4294	0.796691	0.106625	1.88705	2.28315	5	GDI2	0.726899	A	G	0.138761
4295	0.614335	0.270255	1.2399	1.34854	5	GDNF	0.767629	A	G	-0.133425
4296	0.851153	0.0673753	2.18294	2.80852	5	GDPD1	0.674097	A	G	0.381197
4297	-0.412802	0.489739	-0.760342	0.784999	5	GDPD2	0.805779	X	G	-0.0184374
4298	-0.0570008	0.927464	-0.0988355	0.0988891	5	GDPD4	0.976544	F	G	-0.155667
4299	0.0333815	0.957505	0.0578399	0.0578507	5	GDPD5	0.987485	C	G	-0.148152
4300	0.462087	0.433318	0.86596	0.90249	5	GDPGP1	0.805779	D	G	0.144223
4301	-0.38125	0.526608	-0.695455	0.714293	5	GEM	0.816267	A	G	-0.194933
4302	-0.616191	0.268392	-1.24507	1.3551	5	GEMIN2	0.767629	B	G	-0.0842789
4303	0.798091	0.10555	1.89371	2.29419	5	GEMIN4	0.726279	X	G	0.0790696
4304	-0.831306	0.0810359	-2.06521	2.59054	5	GEMIN5	0.695346	A	G	-0.280584
4305	-0.266023	0.665327	-0.472122	0.47799	5	GEMIN6	0.872335	X	G	0.23142
4306	-0.458671	0.437179	-0.858451	0.894031	5	GEMIN8	0.805779	D	G	-0.124223
4307	0.139569	0.822874	0.243329	0.24413	5	GEN1	0.93527	C	G	0.278231
4308	0.189402	0.760296	0.332063	0.334101	5	GET1	0.911067	E	G	0.445264
4309	-0.552402	0.334278	-1.07704	1.14781	5	GET4	0.78746	B	G	0.0338895
4310	NA	NA	NA	NA	5	GFAP	NA	X	G	-0.109129
4311	-0.212195	0.731866	-0.373203	0.376097	5	GFER	0.89709	H	G	0.0382071
4312	0.0624278	0.920566	0.108269	0.108339	5	GFI1	0.973877	X	G	0.0372737
4313	-0.881989	0.0477943	-2.39829	3.24156	5	GFI1B	0.627891	X	G	-0.0454476
4314	-0.0108453	0.986192	-0.0187853	0.0187856	5	GFM1	0.995494	A	G	-0.189347
4315	0.861348	0.0606707	2.24914	2.93672	5	GFM2	0.658739	E	G	0.0104707
4316	-0.543384	0.343883	-1.05472	1.12113	5	GFOD1	0.790646	B	G	-0.0711914
4317	-0.475264	0.418498	-0.895208	0.9356	5	GFOD2	0.805779	A	G	-0.21721
4318	0.774626	0.124003	1.78712	2.12152	5	GFPT1	0.74189	X	G	0.415471
4319	-0.713737	0.175749	-1.54977	1.765	5	GFPT2	0.767629	X	G	-0.0412406
4320	0.990169	0.00116848	4.59893	12.2607	5	GFRA1	0.323191	G	G	0.565137
4321	-0.647654	0.237347	-1.33584	1.47227	5	GFRA2	0.767629	A	G	-0.119481
4322	-0.129585	0.83547	-0.225718	0.226357	5	GFRA3	0.940865	X	G	0.0959093
4323	0.479073	0.414236	0.90375	0.94532	5	GFRAL	0.805779	X	G	0.201298
4324	-0.0425181	0.945881	-0.0736879	0.0737101	5	GGA1	0.984028	B	G	-0.0659294
4325	0.260179	0.672506	0.461246	0.466717	5	GGA2	0.875934	X	G	-0.0238853
4326	0.254263	0.679785	0.450274	0.455363	5	GGA3	0.878687	X	G	0.1245
4327	-0.582415	0.302814	-1.15374	1.24097	5	GGACT	0.779788	X	G	-0.119831
4328	-0.188264	0.761719	-0.330019	0.332019	5	GGCT	0.911829	A	G	-0.203213
4329	-0.0256894	0.967295	-0.0445051	0.04451	5	GGCX	0.991057	B	G	-0.180291
4330	-0.859241	0.0620383	-2.2351	2.90917	5	GGH	0.660268	B	G	-0.0313097
4331	0.181282	0.770455	0.317498	0.31928	5	GGNBP2	0.916413	B	G	0.31965
4332	0.281401	0.646496	0.500914	0.507926	5	GGPS1	0.864048	F	G	0.118995
4333	-0.202519	0.743919	-0.35569	0.358195	5	GGT1	0.903815	C	G	0.117368
4334	0.70492	0.183662	1.51903	1.72139	5	GGT5	0.767629	B	G	0.0633775
4335	-0.334957	0.581635	-0.603448	0.615731	5	GGT7	0.83783	X	G	-0.0515423
4336	0.208776	0.736122	0.367006	0.369759	5	GHDC	0.899059	A	G	-0.0323215
4337	-0.335867	0.580543	-0.605224	0.617616	5	GHITM	0.837109	C	G	-0.147076
4338	0.774951	0.123741	1.78853	2.12375	5	GHR	0.74189	G	G	0.897221
4339	-0.810723	0.0959954	-1.95572	2.3986	5	GHRH	0.715779	A	G	-0.0872541
4340	NA	NA	NA	NA	5	GHRHR	NA	X	G	-0.0426754
4341	0.920548	0.0265611	2.75848	4.08171	5	GHSR	0.548483	A	G	0.175695
4342	0.755562	0.139632	1.70744	1.99774	5	GID4	0.755903	A	G	0.421607
4343	-0.751507	0.143026	-1.69119	1.97301	5	GID8	0.757456	A	G	0.0597338
4344	-0.683244	0.203529	-1.44656	1.62069	5	GIGYF2	0.767629	X	G	-0.109517
4345	-0.827266	0.0839102	-2.0428	2.55045	5	GIMD1	0.697346	K	G	-0.0759805
4346	0.786558	0.114508	1.84003	2.20619	5	GIN1	0.733445	E	G	0.0704326
4347	-0.43806	0.460636	-0.813764	0.844035	5	GINM1	0.805779	A	G	-0.105019
4348	-0.184138	0.76688	-0.322616	0.324484	5	GINS1	0.915122	X	G	0.111142
4349	-0.368193	0.542021	-0.669144	0.685914	5	GINS2	0.822179	C	G	0.000762313
4350	-0.402106	0.502176	-0.738128	0.760673	5	GINS3	0.807936	A	G	0.046906
4351	0.106233	0.864995	0.184698	0.185048	5	GINS4	0.952173	D	G	0.0303929
4352	0.623811	0.26078	1.26651	1.38243	5	GIPC1	0.767629	X	G	-0.0977122
4353	-0.492103	0.399732	-0.933285	0.979106	5	GIPC2	0.805779	A	G	-0.179565
4354	0.299711	0.624189	0.535553	0.544128	5	GIPC3	0.852747	X	G	0.0522024
4355	-0.332695	0.584349	-0.59904	0.611054	5	GIPR	0.838939	X	G	-0.155828
4356	0.614007	0.270585	1.23898	1.34738	5	GIT1	0.767629	A	G	0.101628
4357	0.0340347	0.956674	0.0589727	0.0589841	5	GIT2	0.987239	B	G	0.00223652
4358	-0.854939	0.0648598	-2.20703	2.85467	5	GJA1	0.670657	X	G	0.0236692
4359	0.385814	0.52124	0.704725	0.72433	5	GJA10	0.81455	B	G	0.241672
4360	-0.481712	0.411288	-0.909693	0.952096	5	GJA3	0.805779	C	G	0.104448
4361	-0.23463	0.704024	-0.414105	0.418061	5	GJA4	0.888194	X	G	-0.121368
4362	-0.0610358	0.922335	-0.105849	0.105915	5	GJA5	0.974726	B	G	0.0375697
4363	0.267148	0.663947	0.474219	0.480166	5	GJA8	0.872335	X	G	0.0360829
4364	0.711913	0.177378	1.54335	1.75584	5	GJA9	0.767629	C	G	-0.141806
4365	-0.0979681	0.875463	-0.170232	0.170506	5	GJB1	0.956512	I	G	-0.357625
4366	-0.691099	0.196263	-1.47234	1.65618	5	GJB2	0.767629	X	G	0.0870769
4367	NA	NA	NA	NA	5	GJB3	NA	X	G	-0.0210804
4368	-0.255106	0.678747	-0.451835	0.456977	5	GJB7	0.87856	X	G	-0.0987722
4369	0.861365	0.0606592	2.24926	2.93695	5	GJC1	0.658739	X	G	-0.0151959
4370	0.685078	0.201826	1.45253	1.62888	5	GJC2	0.767629	B	G	-0.358757
4371	-0.00961567	0.987757	-0.0166553	0.0166556	5	GJD2	0.995979	C	G	0.132697
4372	NA	NA	NA	NA	5	GJD3	NA	X	G	-0.0884616
4373	0.612372	0.272228	1.23445	1.34164	5	GJD4	0.767629	A	G	-0.204311
4374	0.350592	0.562934	0.634135	0.648397	5	GJE1	0.829887	A	G	-0.0543228
4375	-0.40799	0.495325	-0.75032	0.774009	5	GK	0.805779	X	G	0.133882
4376	-0.425698	0.474831	-0.787444	0.814852	5	GK5	0.805779	A	G	-0.372328
4377	NA	NA	NA	NA	5	GKN2	NA	X	G	0.210729
4378	-0.436111	0.462867	-0.809593	0.839397	5	GLA	0.805779	X	G	0.0638638
4379	-0.548393	0.33854	-1.06708	1.13588	5	GLB1	0.788152	A	G	-0.0968243
4380	-0.138501	0.824221	-0.241442	0.242225	5	GLB1L	0.935826	C	G	0.037448
4381	-0.736759	0.15557	-1.63394	1.88729	5	GLCCI1	0.763943	A	G	-0.14434
4382	0.350869	0.562603	0.634683	0.648983	5	GLCE	0.829887	D	G	-0.045313
4383	-0.000112979	0.999856	-0.000195685	0.000195685	5	GLDC	0.999908	E	G	0.0689639
4384	0.211958	0.732161	0.372774	0.375658	5	GLDN	0.89709	G	G	0.329944
4385	-0.85052	0.0677987	-2.17897	2.80096	5	GLE1	0.674097	H	G	-0.0381297
4386	-0.457982	0.437958	-0.856941	0.892332	5	GLG1	0.805779	B	G	-0.243173
4387	-0.168003	0.787102	-0.293775	0.295186	5	GLI1	0.923339	C	G	0.10183
4388	0.694913	0.192762	1.48505	1.67381	5	GLI2	0.767629	G	G	0.69986
4389	-0.442436	0.455633	-0.823166	0.854506	5	GLI3	0.805779	X	G	0.0362075
4390	-0.58436	0.300803	-1.15884	1.24726	5	GLIPR1	0.779073	A	G	-0.119089
4391	-0.376244	0.532507	-0.685333	0.703356	5	GLIPR2	0.818448	B	G	0.561252
4392	-0.768392	0.129054	-1.76044	2.07959	5	GLIS1	0.745582	X	G	-0.227868
4393	0.200288	0.746701	0.351662	0.354083	5	GLIS2	0.905104	A	G	0.028585
4394	0.542829	0.344477	1.05336	1.1195	5	GLIS3	0.791024	A	G	-0.187757
4395	0.15264	0.80641	0.266463	0.267515	5	GLMN	0.930451	A	G	-0.0400884
4396	0.248913	0.686378	0.44038	0.44514	5	GLMP	0.881044	D	G	-0.0837736
4397	-0.639552	0.245243	-1.31188	1.44096	5	GLO1	0.767629	D	G	-0.128678
4398	0.52735	0.361126	1.01579	1.07503	5	GLOD4	0.797532	A	G	0.357038
4399	NA	NA	NA	NA	5	GLOD5	NA	X	G	-0.0257994
4400	-0.246045	0.689915	-0.43509	0.43968	5	GLP1R	0.882103	A	G	-0.0387003
4401	-0.390204	0.51609	-0.713675	0.734041	5	GLP2R	0.813436	A	G	-0.0933979
4402	0.927898	0.0229878	2.84585	4.31069	5	GLRA1	0.539994	C	G	-0.135383
4403	-0.950575	0.0130919	-3.18301	5.30266	5	GLRA2	0.474897	A	G	-0.299577
4404	-0.510798	0.379139	-0.976546	1.02911	5	GLRA3	0.804554	F	G	-0.0635093
4405	0.108052	0.862693	0.187884	0.188253	5	GLRB	0.951239	F	G	-0.102223
4406	-0.390015	0.516311	-0.713289	0.733622	5	GLRX2	0.813488	X	G	0.0889636
4407	0.916092	0.0288068	2.70921	3.95722	5	GLRX3	0.554554	D	G	-0.0430987
4408	0.749616	0.144617	1.68369	1.96166	5	GLRX5	0.758163	X	G	-0.334201
4409	-0.425984	0.474503	-0.788048	0.815519	5	GLS	0.805779	B	G	0.193876
4410	0.0153376	0.980472	0.0265676	0.0265686	5	GLT1D1	0.994328	B	G	0.038813
4411	-0.89246	0.0416445	-2.48356	3.4265	5	GLT8D1	0.600892	E	G	0.136575
4412	0.123349	0.843346	0.21474	0.215291	5	GLT8D2	0.944652	C	G	0.0597163
4413	0.51897	0.370219	0.995807	1.05158	5	GLTP	0.80233	A	G	-0.304717
4414	0.64571	0.239235	1.33005	1.46468	5	GLUD1	0.767629	X	G	0.420521
4415	-0.604932	0.279745	-1.21398	1.31584	5	GLUL	0.770849	X	G	-0.0391747
4416	-0.549811	0.337031	-1.0706	1.14009	5	GLYR1	0.788152	B	G	0.108973
4417	0.510729	0.379214	0.976384	1.02892	5	GM2A	0.804554	A	G	0.0843434
4418	-0.47556	0.418166	-0.89587	0.936353	5	GMCL1	0.805779	A	G	-0.194482
4419	0.383672	0.523758	0.70037	0.719613	5	GMDS	0.814762	G	G	0.551356
4420	0.147276	0.813162	0.256959	0.257902	5	GMEB1	0.93258	A	G	-0.00942396
4421	0.14599	0.814782	0.254681	0.2556	5	GMEB2	0.93258	A	G	-0.198495
4422	-0.146033	0.814728	-0.254757	0.255677	5	GMFB	0.93258	B	G	0.118566
4423	-0.53088	0.357312	-1.02428	1.08504	5	GMNC	0.79603	C	G	0.107051
4424	0.927703	0.0230804	2.84343	4.30419	5	GMNN	0.540874	X	G	0.0498534
4425	-0.222068	0.719596	-0.39115	0.394483	5	GMPPA	0.893618	A	G	-0.171361
4426	0.885717	0.0455741	2.4278	3.30466	5	GMPPB	0.618668	A	G	0.126225
4427	-0.835434	0.0781304	-2.08862	2.6329	5	GMPR	0.690566	F	G	-0.225173
4428	0.452077	0.444654	0.844041	0.877846	5	GMPS	0.805779	D	G	0.123432
4429	-0.84218	0.0734548	-2.12804	2.70532	5	GNA11	0.685135	E	G	0.0903218
4430	-0.595014	0.289848	-1.18713	1.28229	5	GNA12	0.776546	X	G	-0.0538698
4431	-0.741239	0.151727	-1.65103	1.91267	5	GNA13	0.763044	A	G	-0.152884
4432	-0.377857	0.530604	-0.68859	0.706872	5	GNAI1	0.816871	A	G	-0.177994
4433	-0.3231	0.595891	-0.580418	0.591342	5	GNAI2	0.843942	F	G	0.0688291
4434	0.55307	0.33357	1.07871	1.14981	5	GNAI3	0.787262	C	G	0.267458
4435	-0.439438	0.459058	-0.816722	0.847326	5	GNAL	0.805779	A	G	-0.243339
4436	0.90598	0.0341148	2.60608	3.70689	5	GNAO1	0.572116	B	G	0.232072
4437	-0.59069	0.294281	-1.17559	1.26795	5	GNAS	0.777903	A	G	0.101017
4438	-0.408248	0.495025	-0.750857	0.774597	5	GNAT1	0.805779	X	G	-0.131382
4439	-0.975728	0.00452288	-3.80995	7.71737	5	GNAT2	0.377783	B	G	0.0922715
4440	NA	NA	NA	NA	5	GNAT3	NA	X	G	-0.111376
4441	-0.483482	0.409314	-0.91369	0.95666	5	GNAZ	0.805779	A	G	-0.281159
4442	-0.274663	0.654736	-0.488266	0.494759	5	GNB1	0.868313	A	G	-0.14764
4443	-0.0922242	0.882743	-0.160192	0.160421	5	GNB1L	0.95982	B	G	0.0320384
4444	0.295741	0.629014	0.528008	0.536225	5	GNB3	0.854919	X	G	0.0652426
4445	-0.740666	0.152216	-1.64883	1.9094	5	GNB4	0.763044	A	G	-0.287151
4446	-0.359476	0.552359	-0.651743	0.667233	5	GNB5	0.827022	X	G	-0.00992752
4447	0.84592	0.0709008	2.15057	2.74733	5	GNE	0.683923	E	G	0.104662
4448	-0.338649	0.577208	-0.610662	0.623392	5	GNG10	0.835523	E	G	0.323531
4449	-0.569916	0.315821	-1.12133	1.20131	5	GNG12	0.782698	X	G	-0.0891257
4450	-0.356745	0.555606	-0.646316	0.66142	5	GNG13	0.828019	X	G	-0.123386
4451	0.626627	0.257982	1.27452	1.39269	5	GNG2	0.767629	A	G	0.317029
4452	0.885837	0.0455029	2.42877	3.30674	5	GNG3	0.618668	D	G	0.184648
4453	-0.162857	0.793564	-0.284611	0.285894	5	GNG4	0.926572	B	G	0.615207
4454	-0.65972	0.225722	-1.37234	1.5205	5	GNG5	0.767629	I	G	-0.223237
4455	0.482722	0.410162	0.911972	0.954698	5	GNG7	0.805779	A	G	-0.257563
4456	-0.156176	0.801961	-0.272738	0.273866	5	GNGT2	0.929462	A	G	-0.18197
4457	0.691263	0.196112	1.47289	1.65693	5	GNL1	0.767629	B	G	0.0411043
4458	0.303063	0.62012	0.541939	0.550825	5	GNL2	0.852214	X	G	-0.0798224
4459	-0.466286	0.428583	-0.875229	0.912955	5	GNL3	0.805779	X	G	0.2102
4460	0.0607434	0.922707	0.10534	0.105405	5	GNMT	0.974829	A	G	0.0556913
4461	-0.482412	0.410508	-0.911271	0.953897	5	GNPAT	0.805779	B	G	0.273383
4462	0.778331	0.121031	1.80328	2.14717	5	GNPDA1	0.741039	X	G	0.350242
4463	0.499046	0.392054	0.949225	0.997459	5	GNPDA2	0.805779	A	G	0.22334
4464	-0.483877	0.408875	-0.914582	0.957679	5	GNPNAT1	0.805779	A	G	-0.169055
4465	-0.448586	0.448623	-0.836456	0.86935	5	GNPTAB	0.805779	C	G	-0.0104244
4466	-0.479568	0.413682	-0.904863	0.946589	5	GNPTG	0.805779	D	G	0.13614
4467	-0.610847	0.273765	-1.23023	1.33631	5	GNRH1	0.767629	X	G	-0.0333903
4468	-0.217715	0.725002	-0.383227	0.386362	5	GNS	0.894662	F	G	0.0764732
4469	-0.158035	0.799624	-0.276038	0.277208	5	GOLGA1	0.928916	C	G	-0.0608232
4470	-0.355131	0.557526	-0.643116	0.657996	5	GOLGA2	0.828568	B	G	0.112779
4471	-0.355385	0.557223	-0.64362	0.658535	5	GOLGA3	0.82835	D	G	-0.293805
4472	-0.598742	0.28604	-1.19716	1.29479	5	GOLGA4	0.774875	A	G	-0.216047
4473	-0.599953	0.284805	-1.20044	1.29888	5	GOLGA5	0.774462	D	G	-0.0402829
4474	0.0557118	0.929102	0.0965956	0.0966457	5	GOLGA7	0.97714	A	G	-0.120588
4475	0.917946	0.0278651	2.7294	4.00785	5	GOLGA7B	0.554554	A	G	0.208595
4476	0.53401	0.353939	1.03185	1.09398	5	GOLGB1	0.793999	B	G	-0.0767802
4477	0.252404	0.682075	0.446832	0.451805	5	GOLIM4	0.879608	C	G	-0.0600788
4478	0.84437	0.0719561	2.14117	2.72975	5	GOLM1	0.684744	E	G	0.101881
4479	-0.400298	0.504284	-0.734395	0.756598	5	GOLM2	0.808828	X	G	0.039673
4480	0.952988	0.0121497	3.22742	5.44744	5	GOLPH3	0.470121	E	G	0.0772519
4481	-0.862977	0.05962	-2.26013	2.95841	5	GOLPH3L	0.656372	X	G	-0.0557962
4482	NA	NA	NA	NA	5	GOLT1A	NA	X	G	-0.0866522
4483	-0.475752	0.417951	-0.8963	0.936841	5	GOLT1B	0.805779	B	G	0.0345282
4484	-0.690626	0.196698	-1.47077	1.65401	5	GOPC	0.767629	A	G	-0.0776643
4485	0.204915	0.740932	0.36002	0.362618	5	GORAB	0.902176	B	G	0.241972
4486	-0.513183	0.376531	-0.982143	1.03563	5	GORASP1	0.804372	B	G	0.117676
4487	0.0988452	0.874352	0.171766	0.172047	5	GORASP2	0.955779	B	G	0.206231
4488	-0.712086	0.177223	-1.54396	1.75671	5	GOSR1	0.767629	D	G	0.0123201
4489	-0.486379	0.406089	-0.92025	0.964161	5	GOSR2	0.805779	A	G	-0.169922
4490	0.87384	0.0527621	2.3367	3.1129	5	GOT1	0.644367	B	G	-0.032318
4491	0.958955	0.00992041	3.34762	5.85757	5	GOT2	0.452012	D	G	0.0056106
4492	-0.436963	0.461892	-0.811415	0.841422	5	GP1BB	0.805779	F	G	-0.178597
4493	0.569488	0.31627	1.12023	1.19998	5	GP9	0.782722	L	G	0.0228855
4494	-0.629451	0.255183	-1.28259	1.40307	5	GPA33	0.767629	B	G	0.214328
4495	0.6185	0.266079	1.25153	1.36332	5	GPAA1	0.767629	D	G	0.00131038
4496	-0.509351	0.380723	-0.973158	1.02517	5	GPALPP1	0.805075	B	G	0.304887
4497	-0.493534	0.398148	-0.936556	0.982867	5	GPAM	0.805779	I	G	-0.122941
4498	-0.313559	0.607407	-0.562029	0.571944	5	GPAT2	0.847286	E	G	-0.0664713
4499	-0.135814	0.827609	-0.2367	0.237437	5	GPAT4	0.937631	B	G	0.120952
4500	-0.620675	0.263906	-1.25765	1.37111	5	GPATCH1	0.767629	X	G	-0.0841995
4501	-0.0314155	0.960007	-0.0544311	0.0544401	5	GPATCH11	0.988415	X	G	-0.110443
4502	-0.172165	0.78188	-0.301199	0.302719	5	GPATCH2	0.921809	A	G	-0.169577
4503	-0.0706573	0.910111	-0.122586	0.122689	5	GPATCH2L	0.969923	C	G	0.184633
4504	-0.91998	0.026844	-2.75205	4.06529	5	GPATCH3	0.549853	X	G	0.0934542
4505	0.313834	0.607074	0.562557	0.5725	5	GPATCH4	0.847286	E	G	-0.0400686
4506	0.611923	0.272681	1.2332	1.34007	5	GPATCH8	0.767629	X	G	-0.1277
4507	0.413753	0.488636	0.76233	0.787182	5	GPBP1	0.805779	E	G	0.0822844
4508	-0.697743	0.190176	-1.49457	1.68707	5	GPBP1L1	0.767629	B	G	-0.0581899
4509	0.837075	0.0769847	2.09807	2.65014	5	GPC1	0.687819	F	G	0.479767
4510	0.997458	0.000153788	5.77353	24.2455	5	GPC3	0.189963	A	G	0.647931
4511	-0.542458	0.344874	-1.05245	1.11842	5	GPC4	0.791144	X	G	-0.0841592
4512	0.411808	0.490891	0.758269	0.782724	5	GPC5	0.805779	A	G	0.348868
4513	0.943795	0.0158601	3.06866	4.94565	5	GPC6	0.492818	A	G	-0.128043
4514	-0.535924	0.35188	-1.03649	1.09947	5	GPCPD1	0.793231	D	G	-0.301989
4515	0.868231	0.0562699	2.29644	3.03092	5	GPD1	0.647988	F	G	-0.0874602
4516	-0.286949	0.639723	-0.511368	0.518829	5	GPD1L	0.86102	B	G	0.216192
4517	0.0013642	0.998263	0.00236287	0.00236287	5	GPD2	0.999471	A	G	0.191339
4518	-0.552561	0.334109	-1.07744	1.14829	5	GPER1	0.78746	A	G	-0.0838329
4519	0.226827	0.713691	0.39983	0.40339	5	GPHN	0.891172	G	G	0.64521
4520	0.673953	0.212217	1.41673	1.58008	5	GPI	0.767629	A	G	0.312715
4521	-0.526349	0.362209	-1.01339	1.07221	5	GPLD1	0.797787	X	G	0.0132582
4522	-0.756631	0.138741	-1.71176	2.00434	5	GPM6A	0.753413	B	G	0.341753
4523	-0.643817	0.241078	-1.32444	1.45734	5	GPM6B	0.767629	B	G	-0.0195831
4524	-0.38431	0.523008	-0.701665	0.721015	5	GPN1	0.81455	D	G	0.120576
4525	0.668204	0.217644	1.39862	1.55564	5	GPN2	0.767629	D	G	-0.0843824
4526	-0.394044	0.511591	-0.721536	0.742587	5	GPN3	0.81199	A	G	-0.0514615
4527	-0.493398	0.398297	-0.936247	0.982511	5	GPNMB	0.805779	X	G	0.0582455
4528	-0.511084	0.378826	-0.977216	1.02989	5	GPR1	0.804513	X	G	0.0661944
4529	-0.837522	0.0766736	-2.10066	2.65487	5	GPR107	0.687465	B	G	-0.0372507
4530	NA	NA	NA	NA	5	GPR119	NA	X	G	-0.0656122
4531	-0.965428	0.00767647	-3.4991	6.41487	5	GPR12	0.429489	A	G	-0.28771
4532	0.898194	0.0383925	2.53364	3.53895	5	GPR132	0.585821	A	G	-0.15442
4533	-0.238221	0.699581	-0.420694	0.424842	5	GPR135	0.885593	A	G	0.221871
4534	0.731861	0.159803	1.61553	1.86017	5	GPR137B	0.767629	A	G	0.120112
4535	-0.9274	0.0232246	-2.83967	4.29412	5	GPR137C	0.541669	C	G	-0.126864
4536	-0.221598	0.720179	-0.390293	0.393605	5	GPR139	0.893618	F	G	0.445746
4537	NA	NA	NA	NA	5	GPR141	NA	L	G	-0.0495662
4538	0.612372	0.272228	1.23445	1.34164	5	GPR142	0.767629	X	G	-0.107673
4539	-0.231321	0.708121	-0.408045	0.41183	5	GPR143	0.889079	B	G	0.186267
4540	-0.729904	0.161503	-1.60825	1.84951	5	GPR146	0.767629	F	G	-0.201758
4541	-0.666657	0.219111	-1.39378	1.54915	5	GPR148	0.767629	C	G	0.188024
4542	0.747816	0.146137	1.67659	1.95096	5	GPR15	0.758163	E	G	0.116734
4543	0.762913	0.133541	1.7375	2.04393	5	GPR155	0.749608	G	G	0.685666
4544	-0.452248	0.44446	-0.844413	0.878263	5	GPR156	0.805779	A	G	-0.206597
4545	0.36959	0.540367	0.671946	0.688929	5	GPR157	0.821545	X	G	-0.147977
4546	-0.257292	0.676057	-0.455886	0.461168	5	GPR158	0.877136	A	G	-0.376707
4547	-0.35669	0.555671	-0.646207	0.661303	5	GPR160	0.828019	I	G	-0.252655
4548	-0.525956	0.362635	-1.01245	1.0711	5	GPR161	0.798265	A	G	-0.230158
4549	-0.309342	0.612509	-0.55394	0.563431	5	GPR162	0.849964	A	G	0.218194
4550	-0.293884	0.631273	-0.524487	0.532539	5	GPR17	0.855847	I	G	-0.0222773
4551	-0.123636	0.842984	-0.215245	0.215799	5	GPR171	0.944623	X	G	0.0921346
4552	0.2869	0.639783	0.511275	0.518732	5	GPR174	0.86102	E	G	-0.019386
4553	-0.760934	0.135173	-1.72933	2.03131	5	GPR176	0.750888	A	G	0.134584
4554	-0.213147	0.730682	-0.37493	0.377865	5	GPR179	0.89709	C	G	-0.126814
4555	0.212234	0.731818	0.373273	0.376169	5	GPR18	0.89709	X	G	0.147555
4556	-0.645784	0.239164	-1.33027	1.46497	5	GPR180	0.767629	A	G	-0.280152
4557	-0.320016	0.599609	-0.57446	0.58505	5	GPR182	0.844805	X	G	-0.0954425
4558	-0.361638	0.549791	-0.656047	0.671847	5	GPR183	0.826574	A	G	-0.232889
4559	0.82913	0.0825805	2.05308	2.56878	5	GPR19	0.696548	B	G	0.244706
4560	0.486792	0.40563	0.921186	0.965232	5	GPR20	0.805779	X	G	0.0125108
4561	0.765575	0.131355	1.74859	2.06112	5	GPR21	0.747509	G	G	0.738985
4562	-0.822594	0.0872726	-2.01747	2.50563	5	GPR22	0.700965	B	G	-0.131133
4563	-0.433891	0.465413	-0.80485	0.834129	5	GPR26	0.805779	A	G	-0.155393
4564	0.607849	0.276791	1.22197	1.32589	5	GPR27	0.769483	B	G	0.342117
4565	-0.737153	0.155231	-1.63543	1.8895	5	GPR3	0.763943	B	G	0.0417814
4566	-0.789515	0.11219	-1.85354	2.22814	5	GPR34	0.7328	A	G	0.0775249
4567	-0.0710571	0.909604	-0.123282	0.123386	5	GPR37	0.96975	X	G	-0.133602
4568	0.746362	0.147367	1.67089	1.94239	5	GPR37L1	0.758523	D	G	-0.192091
4569	NA	NA	NA	NA	5	GPR39	NA	B	G	-0.0919071
4570	-0.167551	0.787669	-0.29297	0.294369	5	GPR50	0.923754	X	G	0.16514
4571	-0.74922	0.144951	-1.68212	1.9593	5	GPR52	0.758163	A	G	-0.325158
4572	NA	NA	NA	NA	5	GPR55	NA	X	G	-0.0297291
4573	-0.935726	0.0193711	-2.94889	4.59483	5	GPR6	0.517503	C	G	-0.206537
4574	0.214573	0.728909	0.377518	0.380514	5	GPR61	0.896157	D	G	-0.073971
4575	0.155407	0.802929	0.271371	0.272483	5	GPR62	0.929509	I	G	-0.344561
4576	-0.517602	0.371708	-0.992568	1.04779	5	GPR63	0.802862	A	G	-0.165761
4577	-0.075776	0.903611	-0.1315	0.131626	5	GPR65	0.968032	C	G	-0.0640265
4578	-0.462508	0.432842	-0.866887	0.903535	5	GPR68	0.805779	X	G	-0.0347092
4579	-0.833995	0.07914	-2.08039	2.61796	5	GPR75	0.691657	A	G	-0.0333263
4580	-0.532786	0.355257	-1.02889	1.09047	5	GPR78	0.795229	A	G	-0.396262
4581	-0.606029	0.278634	-1.21697	1.31961	5	GPR82	0.77006	A	G	-0.128021
4582	-0.635496	0.249222	-1.30005	1.4256	5	GPR83	0.767629	X	G	0.219715
4583	-0.292083	0.633466	-0.521075	0.52897	5	GPR85	0.857576	A	G	0.0152455
4584	NA	NA	NA	NA	5	GPR87	NA	X	G	-0.125595
4585	-0.234153	0.704614	-0.413231	0.417162	5	GPR88	0.888194	A	G	-0.260922
4586	-0.480183	0.412996	-0.906247	0.948165	5	GPR89B	0.805779	B	G	0.189186
4587	0.558206	0.328133	1.09158	1.16529	5	GPRC5B	0.786211	I	G	-0.178923
4588	-0.282307	0.645389	-0.502618	0.509702	5	GPRC5C	0.863468	X	G	-0.00528645
4589	NA	NA	NA	NA	5	GPRC6A	NA	X	G	-0.116512
4590	-0.771714	0.126355	-1.77458	2.10175	5	GPRIN1	0.745151	B	G	-0.136119
4591	-0.0170013	0.978354	-0.02945	0.0294514	5	GPRIN2	0.994328	X	G	-0.132571
4592	-0.994228	0.000525938	-5.06193	16.0509	5	GPRIN3	0.266262	A	G	-0.359979
4593	-0.179208	0.773052	-0.313786	0.315505	5	GPS1	0.917518	B	G	0.297982
4594	-0.620473	0.264108	-1.25708	1.37038	5	GPSM1	0.767629	A	G	-0.286032
4595	-0.712796	0.176589	-1.54645	1.76026	5	GPSM2	0.767629	B	G	0.00938547
4596	-0.490597	0.401403	-0.929844	0.975156	5	GPT2	0.805779	A	G	-0.0047005
4597	-0.316997	0.603252	-0.568642	0.578912	5	GPX1	0.845837	C	G	-0.157514
4598	0.130066	0.834863	0.226564	0.227211	5	GPX2	0.940737	X	G	0.0648374
4599	-0.037807	0.951874	-0.0655148	0.0655304	5	GPX3	0.986041	X	G	-0.150897
4600	0.903029	0.035717	2.57798	3.64099	5	GPX4	0.579349	F	G	-0.0817873
4601	0.624655	0.25994	1.2689	1.38549	5	GPX7	0.767629	E	G	0.122885
4602	-0.20107	0.745725	-0.353074	0.355524	5	GPX8	0.904588	X	G	0.126308
4603	-0.115356	0.85345	-0.200696	0.201146	5	GRAMD1B	0.948749	A	G	-0.479778
4604	-0.454971	0.44137	-0.850352	0.884926	5	GRAMD1C	0.805779	A	G	-0.1488
4605	0.552967	0.333679	1.07845	1.1495	5	GRAMD2A	0.787262	A	G	-0.0213634
4606	0.863427	0.0593303	2.2632	2.96448	5	GRAMD2B	0.656372	E	G	0.524808
4607	-0.717233	0.172639	-1.56218	1.78275	5	GRAMD4	0.767629	B	G	0.124615
4608	-0.261742	0.670585	-0.464151	0.469726	5	GRAP	0.874893	C	G	0.175536
4609	0.371286	0.538362	0.67535	0.692593	5	GRAP2	0.82109	C	G	0.177082
4610	-0.909739	0.0321083	-2.64312	3.79524	5	GRB10	0.563255	F	G	-0.163286
4611	-0.76626	0.130794	-1.75146	2.06558	5	GRB14	0.746511	F	G	-0.135365
4612	0.792705	0.109706	1.86831	2.25228	5	GRB2	0.731474	G	G	0.507223
4613	NA	NA	NA	NA	5	GRB7	NA	A	G	-0.23503
4614	-0.115989	0.85265	-0.201807	0.202264	5	GREB1	0.948352	F	G	-0.135942
4615	-0.243443	0.693128	-0.430295	0.434735	5	GREB1L	0.883104	A	G	-0.294153
4616	0.867653	0.0566358	2.29238	3.02274	5	GREM1	0.648239	X	G	0.382214
4617	-0.364141	0.546822	-0.66104	0.677205	5	GREM2	0.82457	X	G	-0.0410529
4618	-0.31065	0.610925	-0.556447	0.566068	5	GRHL1	0.849189	C	G	-0.169378
4619	-0.304987	0.617786	-0.545611	0.554679	5	GRHL2	0.851	A	G	0.363054
4620	-0.205305	0.740445	-0.360726	0.363339	5	GRHL3	0.901904	X	G	-0.0458404
4621	0.789336	0.11233	1.85272	2.2268	5	GRHPR	0.7328	E	G	-0.0942127
4622	-0.906887	0.033627	-2.61489	3.72775	5	GRIA1	0.570792	A	G	-0.190675
4623	-0.820046	0.0891233	-2.00391	2.48186	5	GRIA2	0.705397	F	G	0.168332
4624	-0.612562	0.272038	-1.23497	1.3423	5	GRIA3	0.767629	C	G	-0.0993533
4625	-0.91225	0.0307895	-2.6687	3.85726	5	GRIA4	0.560375	B	G	-0.00804662
4626	-0.173086	0.780726	-0.302842	0.304387	5	GRID1	0.921395	F	G	-0.0148457
4627	-0.338742	0.577096	-0.610845	0.623586	5	GRID2	0.835522	A	G	-0.208341
4628	-0.300914	0.622728	-0.537844	0.546529	5	GRID2IP	0.852645	X	G	-0.201759
4629	NA	NA	NA	NA	5	GRIFIN	NA	X	G	0.0130906
4630	-0.854699	0.0650185	-2.20548	2.85169	5	GRIK1	0.670657	C	G	-0.0351429
4631	-0.77154	0.126496	-1.77383	2.10058	5	GRIK2	0.745311	A	G	-0.375448
4632	-0.910433	0.0317419	-2.65012	3.81214	5	GRIK3	0.562799	A	G	-0.285602
4633	0.93762	0.0185265	2.97564	4.67123	5	GRIK4	0.511312	A	G	0.193719
4634	0.636456	0.248278	1.30284	1.42922	5	GRIN1	0.767629	A	G	-0.209555
4635	0.0212348	0.972965	0.0367852	0.036788	5	GRIN2A	0.993195	X	G	0.0217659
4636	-0.875673	0.0516315	-2.35022	3.1408	5	GRIN2B	0.639306	B	G	-0.00815724
4637	-0.710697	0.178466	-1.53909	1.74978	5	GRIN2C	0.767629	A	G	-0.103686
4638	-0.473662	0.420293	-0.891628	0.931533	5	GRIN2D	0.805779	X	G	0.172272
4639	0.853976	0.0654973	2.20084	2.84277	5	GRIN3A	0.671313	X	G	0.216262
4640	0.733583	0.158311	1.62196	1.86963	5	GRIN3B	0.765324	X	G	0.222779
4641	0.779049	0.120458	1.80644	2.1522	5	GRINA	0.741039	D	G	-0.0273172
4642	-0.205032	0.740785	-0.360232	0.362835	5	GRIP1	0.902173	G	G	0.580677
4643	-0.736191	0.156059	-1.63179	1.88412	5	GRIP2	0.764259	A	G	-0.284415
4644	0.741219	0.151744	1.65096	1.91256	5	GRK2	0.763044	D	G	0.0600114
4645	0.682986	0.203769	1.44572	1.61954	5	GRK3	0.767629	A	G	0.449037
4646	-0.692809	0.194691	-1.47803	1.66405	5	GRK4	0.767629	A	G	-0.127484
4647	-0.420823	0.480456	-0.777156	0.803497	5	GRK5	0.805779	X	G	-0.216913
4648	-0.0233677	0.97025	-0.0404814	0.0404851	5	GRK6	0.992177	X	G	0.0326174
4649	-0.535373	0.352473	-1.03515	1.09789	5	GRK7	0.793231	B	G	0.116958
4650	-0.708735	0.180226	-1.53224	1.74005	5	GRM1	0.767629	B	G	-0.0574816
4651	0.841999	0.0735792	2.12696	2.70332	5	GRM2	0.685135	F	G	0.143815
4652	-0.770832	0.12707	-1.7708	2.09582	5	GRM3	0.745544	B	G	-0.160904
4653	0.480354	0.412805	0.906632	0.948605	5	GRM4	0.805779	A	G	-0.203133
4654	-0.919816	0.0269261	-2.7502	4.06057	5	GRM5	0.549853	A	G	-0.28964
4655	0.703734	0.184734	1.51496	1.71564	5	GRM7	0.767629	H	G	-0.134587
4656	0.271333	0.658815	0.482033	0.48828	5	GRM8	0.869704	B	G	0.0752773
4657	0.54011	0.347388	1.0467	1.11158	5	GRN	0.791981	D	G	-0.000480543
4658	-0.227883	0.712382	-0.401758	0.40537	5	GRPEL1	0.8905	C	G	-0.00712675
4659	-0.746052	0.14763	-1.66968	1.94057	5	GRPEL2	0.758523	B	G	0.114562
4660	-0.588367	0.29667	-1.16942	1.26031	5	GRPR	0.777932	A	G	-0.219955
4661	0.444546	0.453225	0.827717	0.859583	5	GRSF1	0.805779	D	G	-0.0781417
4662	-0.658379	0.227006	-1.36823	1.51504	5	GRTP1	0.767629	B	G	-0.222476
4663	0.528825	0.359532	1.01933	1.0792	5	GRXCR1	0.797075	X	G	0.104005
4664	NA	NA	NA	NA	5	GRXCR2	NA	A	G	-0.154736
4665	0.28103	0.646949	0.500216	0.507198	5	GSAP	0.864048	X	G	0.372178
4666	-0.408248	0.495025	-0.750857	0.774597	5	GSC	0.805779	X	G	-0.0422163
4667	0.870984	0.0545394	2.316	3.07054	5	GSC2	0.64703	X	G	-0.00168004
4668	0.369421	0.540567	0.671607	0.688564	5	GSDMA	0.821545	C	G	-0.0186152
4669	-0.485193	0.407409	-0.91756	0.961083	5	GSDME	0.805779	B	G	0.124575
4670	-0.222938	0.718516	-0.392735	0.396109	5	GSE1	0.893453	A	G	-0.0135359
4671	-0.725038	0.165754	-1.59035	1.82342	5	GSG1	0.767629	B	G	-0.0202777
4672	0.0912056	0.884035	0.158413	0.158634	5	GSG1L	0.960448	A	G	-0.301082
4673	-0.408248	0.495025	-0.750857	0.774597	5	GSG1L2	0.805779	X	G	0.0812324
4674	0.395803	0.509534	0.725145	0.746515	5	GSK3B	0.811179	B	G	-0.197359
4675	-0.495568	0.395896	-0.941221	0.988234	5	GSKIP	0.805779	B	G	-0.0150285
4676	-0.635562	0.249157	-1.30024	1.42585	5	GSN	0.767629	X	G	-0.0850003
4677	0.850511	0.067805	2.17891	2.80085	5	GSPT1	0.674097	X	G	0.308757
4678	-0.275411	0.653821	-0.489667	0.496216	5	GSR	0.868043	X	G	0.0570029
4679	0.941285	0.0169278	3.0297	4.82904	5	GSS	0.500645	B	G	0.116338
4680	-0.364596	0.546282	-0.661949	0.678181	5	GSTCD	0.824415	A	G	-0.242759
4681	0.305035	0.617728	0.545702	0.554775	5	GSTK1	0.851	X	G	-0.0136359
4682	-0.914491	0.029628	-2.69211	3.91478	5	GSTZ1	0.558787	X	G	-0.0219692
4683	NA	NA	NA	NA	5	GSX1	NA	X	G	-0.0961203
4684	-0.825636	0.0850786	-2.0339	2.53463	5	GSX2	0.698078	A	G	-0.0704865
4685	-0.808821	0.0974163	-1.94615	2.38229	5	GTDC1	0.716502	A	G	-0.0138485
4686	0.0878794	0.888253	0.152605	0.152803	5	GTF2A1	0.961393	X	G	0.0944346
4687	0.938172	0.0182826	2.98359	4.69414	5	GTF2A1L	0.510275	F	G	0.194183
4688	-0.551812	0.334905	-1.07557	1.14605	5	GTF2A2	0.78776	H	G	0.21561
4689	-0.726136	0.164793	-1.59436	1.82925	5	GTF2B	0.767629	B	G	0.129177
4690	-0.464404	0.430704	-0.871068	0.908253	5	GTF2E1	0.805779	B	G	0.0959371
4691	-0.439876	0.458558	-0.817661	0.848371	5	GTF2E2	0.805779	X	G	0.0311113
4692	-0.706001	0.182687	-1.52276	1.72664	5	GTF2F2	0.767629	X	G	0.261828
4693	-0.306649	0.615771	-0.548787	0.558015	5	GTF2H1	0.850714	X	G	0.163698
4694	-0.826707	0.0843103	-2.03974	2.545	5	GTF2H3	0.698078	B	G	-0.148955
4695	-0.348741	0.565142	-0.630483	0.644498	5	GTF2H5	0.830832	J	G	0.0409537
4696	-0.313415	0.60758	-0.561753	0.571653	5	GTF2I	0.847359	A	G	-0.174373
4697	-0.42012	0.481267	-0.775679	0.801868	5	GTF2IRD1	0.805779	A	G	-0.282055
4698	-0.0788831	0.899667	-0.136914	0.137057	5	GTF3A	0.965845	X	G	0.0625077
4699	-0.797688	0.105859	-1.89178	2.291	5	GTF3C1	0.726391	A	G	-0.165957
4700	0.852206	0.0666726	2.18959	2.82119	5	GTF3C2	0.674097	B	G	0.0362467
4701	-0.539539	0.347999	-1.0453	1.10992	5	GTF3C3	0.791981	D	G	0.0436981
4702	-0.321951	0.597275	-0.578197	0.588995	5	GTF3C4	0.844502	B	G	0.0949765
4703	-0.548814	0.338092	-1.06813	1.13713	5	GTF3C5	0.788152	A	G	0.0635646
4704	0.324208	0.594556	0.582561	0.593607	5	GTF3C6	0.843085	C	G	0.416293
4705	-0.627324	0.25729	-1.27651	1.39524	5	GTPBP1	0.767629	B	G	0.00299188
4706	0.0406736	0.948227	0.0704877	0.0705071	5	GTPBP10	0.984472	X	G	-0.149459
4707	-0.216888	0.72603	-0.381724	0.384821	5	GTPBP2	0.89499	X	G	0.334869
4708	0.600783	0.283959	1.20269	1.30169	5	GTPBP3	0.773532	X	G	-0.133105
4709	-0.907474	0.0333124	-2.62063	3.7414	5	GTPBP4	0.570792	X	G	0.209881
4710	-0.482527	0.410379	-0.911532	0.954196	5	GTPBP6	0.805779	X	G	-0.00808073
4711	0.0893059	0.886444	0.155096	0.155303	5	GTPBP8	0.960978	A	G	0.353919
4712	-0.615529	0.269056	-1.24322	1.35276	5	GTSE1	0.767629	B	G	0.464567
4713	NA	NA	NA	NA	5	GUCA1A	NA	X	G	0.0308753
4714	NA	NA	NA	NA	5	GUCA1B	NA	X	G	0.0158106
4715	-0.387805	0.518904	-0.708778	0.728726	5	GUCA1C	0.814437	X	G	0.0963331
4716	-0.127752	0.837785	-0.222488	0.223101	5	GUCD1	0.941429	A	G	-0.27251
4717	-0.426101	0.474368	-0.788296	0.815793	5	GUCY1A1	0.805779	C	G	-0.0317561
4718	-0.695442	0.192277	-1.48683	1.67628	5	GUCY1A2	0.767629	C	G	-0.0642392
4719	-0.418036	0.483677	-0.771299	0.797044	5	GUCY1B1	0.805779	B	G	0.19994
4720	-0.679445	0.207069	-1.43428	1.60391	5	GUCY2C	0.767629	A	G	-0.257817
4721	-0.344514	0.57019	-0.622162	0.635628	5	GUCY2F	0.832375	C	G	0.25201
4722	-0.640999	0.243827	-1.31613	1.44649	5	GUF1	0.767629	A	G	-0.178412
4723	0.0288592	0.96326	0.0499995	0.0500065	5	GULP1	0.98917	A	G	-0.260366
4724	-0.547265	0.339742	-1.06429	1.13254	5	GUSB	0.788594	A	G	-0.16921
4725	-0.427361	0.472916	-0.790965	0.818745	5	GXYLT1	0.805779	B	G	-0.111009
4726	0.577537	0.307874	1.141	1.22534	5	GXYLT2	0.781447	E	G	0.493834
4727	-0.372332	0.537126	-0.677453	0.694858	5	GYG1	0.820503	X	G	0.119329
4728	-0.441948	0.45619	-0.822117	0.853336	5	GYG2	0.805779	A	G	-0.0707411
4729	-0.208595	0.736347	-0.366679	0.369424	5	GYPC	0.899157	X	G	-0.0228532
4730	-0.146685	0.813907	-0.255912	0.256844	5	GYS2	0.93258	B	G	0.3729
4731	-0.612718	0.271881	-1.2354	1.34285	5	GZF1	0.767629	D	G	-0.0416101
4732	0.423651	0.477192	0.783117	0.810073	5	GZMA	0.805779	X	G	0.11658
4733	0.682107	0.204587	1.44287	1.61564	5	H2AFV	0.767629	B	G	0.0540619
4734	-0.90643	0.0338727	-2.61044	3.7172	5	H3F3A	0.570867	A	G	-0.116622
4735	-0.859034	0.062173	-2.23373	2.9065	5	H3F3B	0.661047	A	G	-0.16458
4736	0.497305	0.393977	0.945213	0.992832	5	H6PD	0.805779	A	G	-0.099651
4737	-0.242725	0.694015	-0.428973	0.433372	5	HAAO	0.883283	A	G	-0.0870805
4738	0.970098	0.00617921	3.62683	6.92277	5	HABP2	0.395052	X	G	0.179879
4739	0.951137	0.0128704	3.19317	5.33544	5	HABP4	0.473314	E	G	0.616909
4740	0.932519	0.0208287	2.90528	4.47265	5	HACD1	0.524838	A	G	0.363279
4741	-0.270409	0.659948	-0.480307	0.486486	5	HACD2	0.870152	A	G	-0.182045
4742	-0.354415	0.558378	-0.641698	0.656479	5	HACD3	0.828854	B	G	-0.246891
4743	0.798599	0.10516	1.89613	2.29822	5	HACD4	0.726279	E	G	0.0396092
4744	-0.647831	0.237176	-1.33637	1.47296	5	HACE1	0.767629	X	G	-0.00761108
4745	0.0608502	0.922571	0.105526	0.105591	5	HACL1	0.974829	J	G	0.0261688
4746	-0.389066	0.517424	-0.711352	0.731519	5	HADH	0.813739	A	G	0.0265621
4747	0.00866564	0.988967	0.0150097	0.0150099	5	HAGH	0.996272	A	G	0.137643
4748	-0.92822	0.0228354	-2.84987	4.32146	5	HAL	0.538993	X	G	0.054236
4749	NA	NA	NA	NA	5	HAND1	NA	X	G	0.0218127
4750	NA	NA	NA	NA	5	HAND2	NA	X	G	-0.0537739
4751	-0.336572	0.579697	-0.606602	0.619079	5	HAO1	0.836442	X	G	-0.10992
4752	0.986456	0.00188829	4.31988	10.4166	5	HAO2	0.330056	G	G	0.453093
4753	-0.451029	0.445844	-0.841762	0.875291	5	HAP1	0.805779	A	G	0.243752
4754	-0.156176	0.801961	-0.272738	0.273866	5	HAPLN1	0.929462	F	G	-0.282178
4755	0.484494	0.408188	0.915977	0.959274	5	HAPLN2	0.805779	I	G	-0.398071
4756	-0.825183	0.0854044	-2.03143	2.53026	5	HAPLN3	0.698078	A	G	-0.115305
4757	0.957991	0.0102706	3.32708	5.78555	5	HAPLN4	0.453756	B	G	-0.252834
4758	-0.407503	0.495892	-0.749308	0.772901	5	HARBI1	0.805779	D	G	-0.11515
4759	0.854736	0.0649942	2.20572	2.85215	5	HARS1	0.670657	D	G	0.212483
4760	-0.777723	0.121517	-1.80061	2.14292	5	HAS2	0.741039	X	G	0.2282
4761	0.579059	0.306293	1.14496	1.23019	5	HAS3	0.781447	B	G	-0.176147
4762	0.035316	0.955044	0.0611945	0.0612073	5	HASPIN	0.9872	X	G	0.104076
4763	-0.606442	0.278216	-1.21811	1.32103	5	HAT1	0.77006	B	G	0.049681
4764	0.800257	0.103892	1.90409	2.31147	5	HAUS1	0.724404	E	G	0.253091
4765	-0.656786	0.228534	-1.36337	1.50858	5	HAUS2	0.767629	X	G	-0.102224
4766	0.436016	0.462977	0.809388	0.839169	5	HAUS3	0.805779	A	G	0.30088
4767	0.578981	0.306374	1.14476	1.22994	5	HAUS6	0.781447	E	G	0.172638
4768	-0.751119	0.143352	-1.68965	1.97068	5	HAUS8	0.757713	X	G	0.00697125
4769	0.944747	0.015461	3.08388	4.9919	5	HAX1	0.492818	D	G	-0.0238575
4770	-0.304284	0.618638	-0.544269	0.553271	5	HBAA	0.851482	F	G	-0.0201527
4771	-0.365565	0.545133	-0.663886	0.680261	5	HBAD	0.824031	F	G	-0.0173352
4772	-0.21788	0.724797	-0.383528	0.386669	5	HBAP	0.894662	X	G	-0.0744512
4773	0.017433	0.977805	0.0301979	0.0301994	5	HBE1	0.994328	X	G	-0.00153269
4774	0.888113	0.0441648	2.44725	3.34676	5	HBEGF	0.611505	C	G	0.544418
4775	-0.479404	0.413866	-0.904494	0.946167	5	HBP1	0.805779	A	G	-0.168869
4776	-0.879834	0.049093	-2.38163	3.20635	5	HBS1L	0.629711	D	G	0.0542136
4777	-0.770815	0.127083	-1.77073	2.09571	5	HCFC2	0.745544	A	G	-0.00341637
4778	-0.416676	0.485251	-0.768446	0.793905	5	HCK	0.805779	L	G	0.0494142
4779	0.986996	0.00177663	4.35535	10.6351	5	HCN1	0.330056	C	G	-0.238733
4780	0.79117	0.110899	1.86118	2.24061	5	HCN2	0.7328	D	G	-0.0530985
4781	0.242601	0.694168	0.428744	0.433136	5	HCN3	0.883361	D	G	-0.00590309
4782	0.843964	0.0722331	2.13872	2.72518	5	HCN4	0.684744	A	G	-0.168511
4783	-0.717148	0.172714	-1.56187	1.78232	5	HCRTR2	0.767629	X	G	-0.183749
4784	0.946144	0.0148814	3.10669	5.0619	5	HDAC1	0.492077	A	G	0.0438501
4785	-0.450425	0.446531	-0.840448	0.873819	5	HDAC11	0.805779	A	G	-0.135552
4786	0.565056	0.320917	1.10891	1.18623	5	HDAC2	0.783558	A	G	0.218277
4787	-0.218271	0.724311	-0.384239	0.387398	5	HDAC3	0.894524	B	G	-0.0057613
4788	-0.818765	0.090058	-1.99716	2.47008	5	HDAC4	0.70554	C	G	0.0662859
4789	0.308134	0.613972	0.551627	0.561	5	HDAC5	0.850114	B	G	-0.0800834
4790	0.204661	0.741248	0.359561	0.36215	5	HDAC7	0.902177	B	G	-0.150161
4791	-0.656713	0.228604	-1.36315	1.50829	5	HDAC8	0.767629	A	G	-0.0408745
4792	-0.944852	0.015417	-3.08558	4.99709	5	HDAC9	0.492818	B	G	0.0289861
4793	0.533934	0.35402	1.03167	1.09376	5	HDC	0.793999	A	G	-0.160611
4794	-0.326373	0.591949	-0.586755	0.598042	5	HDDC2	0.841882	A	G	-0.185936
4795	0.588593	0.296438	1.17002	1.26105	5	HDDC3	0.777903	B	G	0.150666
4796	0.331582	0.585685	0.596874	0.608757	5	HDGF	0.839111	X	G	0.18154
4797	-0.244592	0.69171	-0.43241	0.436916	5	HDGFL2	0.882965	D	G	-0.126611
4798	-0.692964	0.194549	-1.47854	1.66476	5	HDGFL3	0.767629	B	G	0.258915
4799	0.922944	0.025378	2.78608	4.15289	5	HDHD2	0.545411	E	G	0.190865
4800	-0.146074	0.814677	-0.25483	0.25575	5	HDHD3	0.93258	K	G	-0.0756214
4801	-0.620963	0.263618	-1.25846	1.37214	5	HDHD5	0.767629	A	G	-0.0732909
4802	0.947392	0.01437	3.12754	5.12669	5	HDLBP	0.491634	F	G	0.143598
4803	-0.71362	0.175853	-1.54936	1.76441	5	HDX	0.767629	A	G	-0.118981
4804	-0.730372	0.161096	-1.60998	1.85205	5	HEATR1	0.767629	A	G	-0.10918
4805	0.347748	0.566326	0.628527	0.642412	5	HEATR3	0.831702	B	G	-0.224866
4806	-0.0847914	0.89217	-0.147216	0.147394	5	HEATR5A	0.962472	X	G	-0.053456
4807	-0.0124646	0.98413	-0.0215905	0.0215911	5	HEATR5B	0.994872	B	G	0.393759
4808	0.26206	0.670194	0.464742	0.470339	5	HEATR6	0.874777	A	G	0.0164819
4809	-0.725929	0.164973	-1.5936	1.82815	5	HEBP1	0.767629	B	G	-0.153402
4810	-0.528771	0.35959	-1.0192	1.07905	5	HEBP2	0.797075	I	G	-0.215789
4811	-0.78186	0.118219	-1.81889	2.17213	5	HECA	0.7386	F	G	-0.249905
4812	-0.216965	0.725934	-0.381864	0.384965	5	HECTD1	0.89499	D	G	0.076897
4813	-0.862624	0.0598472	-2.25774	2.95368	5	HECTD2	0.656947	A	G	-0.298104
4814	-0.440515	0.457827	-0.819035	0.849901	5	HECTD3	0.805779	X	G	0.0162814
4815	0.535985	0.351815	1.03664	1.09965	5	HECTD4	0.793231	D	G	-0.113804
4816	-0.742381	0.150751	-1.65543	1.91923	5	HECW1	0.762507	B	G	0.25591
4817	-0.53743	0.350262	-1.04016	1.10382	5	HECW2	0.793231	A	G	-0.189357
4818	-0.723924	0.166732	-1.58628	1.81752	5	HEG1	0.767629	F	G	-0.247282
4819	-0.511218	0.378679	-0.977531	1.03026	5	HELB	0.804513	A	G	-0.0573042
4820	0.302547	0.620746	0.540955	0.549793	5	HELLS	0.852214	X	G	0.348747
4821	-0.282728	0.644875	-0.503411	0.510529	5	HELQ	0.863144	A	G	0.0488931
4822	0.913972	0.0298958	2.68664	3.90126	5	HELT	0.559751	G	G	0.710967
4823	-0.368374	0.541806	-0.669509	0.686306	5	HELZ	0.822075	A	G	-0.178704
4824	-0.677111	0.209253	-1.42679	1.59372	5	HELZ2	0.767629	A	G	-0.170056
4825	-0.291732	0.633893	-0.52041	0.528275	5	HEMGN	0.857741	F	G	-0.047357
4826	0.977163	0.0041285	3.86338	7.96506	5	HEMK1	0.361915	X	G	0.126648
4827	-0.695552	0.192177	-1.48719	1.67679	5	HENMT1	0.767629	X	G	0.0534707
4828	-0.0230458	0.97066	-0.0399235	0.0399271	5	HEPACAM	0.992216	C	G	-0.158705
4829	-0.586161	0.298944	-1.16359	1.25311	5	HEPACAM2	0.778836	X	G	0.0873415
4830	-0.460202	0.435448	-0.861812	0.897815	5	HEPH	0.805779	X	G	0.0527056
4831	0.30496	0.617818	0.545561	0.554627	5	HEPHL1	0.851	X	G	0.229648
4832	-0.727899	0.163252	-1.60084	1.83868	5	HERC1	0.767629	A	G	-0.0270392
4833	-0.856495	0.063835	-2.21709	2.87412	5	HERC2	0.667808	C	G	-0.158481
4834	-0.649406	0.235649	-1.34108	1.47915	5	HERC3	0.767629	X	G	0.401895
4835	0.502023	0.388773	0.956104	1.0054	5	HERC4	0.805779	G	G	0.793265
4836	-0.505245	0.385229	-0.963581	1.01406	5	HERPUD1	0.805779	A	G	-0.155912
4837	-0.75333	0.141498	-1.69847	1.98406	5	HERPUD2	0.756811	C	G	-0.0057923
4838	0.136783	0.826387	0.238409	0.239163	5	HES4	0.937263	D	G	0.148688
4839	-0.27594	0.653174	-0.490658	0.497247	5	HESX1	0.867629	X	G	0.0324835
4840	-0.350922	0.56254	-0.634788	0.649095	5	HEXA	0.829887	D	G	-0.284946
4841	0.35991	0.551843	0.652607	0.668159	5	HEXB	0.826767	E	G	0.110126
4842	0.162964	0.793429	0.284802	0.286087	5	HEXD	0.926572	A	G	-0.152994
4843	0.698821	0.189193	1.49821	1.69216	5	HEXIM1	0.767629	D	G	-0.00204284
4844	0.940455	0.0172854	3.01719	4.7921	5	HEY1	0.503636	G	G	0.635275
4845	0.932464	0.0208537	2.90456	4.47065	5	HEY2	0.524838	C	G	0.260479
4846	-0.462634	0.432701	-0.867163	0.903847	5	HEYL	0.805779	A	G	-0.308225
4847	-0.0237917	0.96971	-0.0412163	0.0412202	5	HFM1	0.992038	X	G	0.175741
4848	-0.358517	0.553499	-0.649836	0.665189	5	HGD	0.827845	X	G	0.138634
4849	-0.419426	0.482069	-0.774219	0.80026	5	HGF	0.805779	C	G	0.384827
4850	-0.746196	0.147507	-1.67025	1.94141	5	HGFAC	0.758523	A	G	-0.123482
4851	0.797371	0.106102	1.89028	2.28851	5	HGS	0.726508	K	G	0.0739633
4852	-0.679176	0.20732	-1.43342	1.60273	5	HGSNAT	0.767629	X	G	0.104543
4853	-0.24096	0.696195	-0.425727	0.430026	5	HHAT	0.884006	A	G	0.0526319
4854	-0.554456	0.332101	-1.08217	1.15397	5	HHATL	0.787262	F	G	-0.286992
4855	-0.588574	0.296457	-1.16997	1.26099	5	HHEX	0.777903	A	G	0.0112396
4856	-0.750528	0.143849	-1.6873	1.96712	5	HHIP	0.758111	X	G	-0.320639
4857	-0.61635	0.268232	-1.24551	1.35567	5	HHIPL1	0.767629	C	G	-0.168276
4858	-0.0393095	0.949962	-0.0681212	0.0681388	5	HHIPL2	0.985145	E	G	0.0368128
4859	0.498993	0.392113	0.949102	0.997317	5	HHLA1	0.805779	I	G	-0.164673
4860	-0.442585	0.455463	-0.823487	0.854864	5	HHLA2	0.805779	X	G	0.182104
4861	-0.0736337	0.906331	-0.127769	0.127884	5	HIBADH	0.96847	X	G	-0.271398
4862	-0.156742	0.801251	-0.273741	0.274882	5	HIBCH	0.929462	A	G	0.0515576
4863	0.73008	0.16135	1.6089	1.85046	5	HIC1	0.767629	D	G	-0.183335
4864	-0.881709	0.0479623	-2.39611	3.23694	5	HIC2	0.627891	A	G	-0.346161
4865	0.401645	0.502712	0.737177	0.759635	5	HID1	0.808091	C	G	-0.184765
4866	-0.450704	0.446213	-0.841056	0.8745	5	HIF1A	0.805779	C	G	0.144364
4867	-0.42601	0.474472	-0.788103	0.815581	5	HIF1AN	0.805779	B	G	0.0665335
4868	-0.304472	0.61841	-0.544629	0.553648	5	HIGD1A	0.851457	D	G	-0.101964
4869	-0.456463	0.439679	-0.853614	0.888592	5	HIGD2A	0.805779	H	G	-0.251309
4870	-0.746762	0.147028	-1.67246	1.94474	5	HIKESHI	0.758523	X	G	0.30373
4871	-0.759652	0.136233	-1.72407	2.02321	5	HINFP	0.751289	E	G	-0.206303
4872	0.976584	0.0042861	3.84145	7.86248	5	HINT1	0.364569	E	G	0.121589
4873	0.933493	0.0203826	2.91831	4.50884	5	HINT2	0.523102	E	G	0.108715
4874	0.720194	0.170017	1.57279	1.79802	5	HINT3	0.767629	A	G	0.448437
4875	0.0770986	0.901932	0.133804	0.133937	5	HIP1	0.967137	A	G	-0.190254
4876	0.810194	0.09639	1.95305	2.39404	5	HIP1R	0.715779	C	G	-0.074138
4877	-0.898968	0.0379601	-2.5406	3.55482	5	HIPK1	0.585821	X	G	-0.313555
4878	-0.447709	0.44962	-0.834557	0.867226	5	HIPK2	0.805779	A	G	-0.146812
4879	-0.664541	0.221122	-1.3872	1.54034	5	HIPK3	0.767629	A	G	-0.277069
4880	0.612372	0.272228	1.23445	1.34164	5	HIPK4	0.767629	X	G	0.0498663
4881	-0.404326	0.499588	-0.742721	0.765693	5	HIVEP1	0.807021	A	G	-0.099968
4882	-0.725483	0.165365	-1.59197	1.82578	5	HIVEP2	0.767629	B	G	-0.225858
4883	-0.403141	0.500969	-0.740268	0.763012	5	HIVEP3	0.807587	B	G	-0.16751
4884	0.0575724	0.926737	0.0998288	0.0998841	5	HJURP	0.976182	X	G	0.196901
4885	0.565121	0.320849	1.10907	1.18643	5	HJV	0.78349	X	G	-0.133037
4886	0.836763	0.0772023	2.09627	2.64684	5	HK1	0.68877	A	G	0.458296
4887	-0.661162	0.224343	-1.37677	1.5264	5	HK3	0.767629	X	G	-0.100614
4888	-0.387187	0.519629	-0.70752	0.727361	5	HLCS	0.81455	F	G	-0.0522749
4889	-0.551273	0.335477	-1.07423	1.14444	5	HLF	0.788152	B	G	0.0826677
4890	0.482111	0.410844	0.910592	0.953122	5	HLTF	0.805779	X	G	0.0992818
4891	-0.0640883	0.918456	-0.111156	0.111233	5	HLX	0.97327	X	G	-0.0832243
4892	-0.701583	0.186683	-1.5076	1.7053	5	HM13	0.767629	A	G	-0.186978
4893	-0.969064	0.00650131	-3.59695	6.80068	5	HMBOX1	0.402753	F	G	-0.253771
4894	-0.613891	0.270701	-1.23866	1.34698	5	HMBS	0.767629	X	G	0.0440096
4895	-0.198159	0.749357	-0.347823	0.350166	5	HMCES	0.90624	X	G	0.414505
4896	-0.180418	0.771537	-0.315952	0.317707	5	HMCN1	0.917157	A	G	0.144596
4897	-0.181758	0.769859	-0.318352	0.320147	5	HMCN2	0.916139	X	G	-0.0359892
4898	-0.452941	0.443673	-0.845923	0.879956	5	HMG20A	0.805779	B	G	0.211817
4899	0.380126	0.527931	0.693178	0.711831	5	HMG20B	0.816456	D	G	-0.0360258
4900	0.657895	0.22747	1.36675	1.51307	5	HMGA1	0.767629	D	G	0.104788
4901	-0.815659	0.0923373	-1.98096	2.44198	5	HMGA2	0.706846	C	G	-0.179961
4902	-0.556	0.330465	-1.08604	1.15861	5	HMGB1	0.787262	X	G	0.360442
4903	-0.116131	0.852471	-0.202056	0.202514	5	HMGB2	0.948343	X	G	0.170916
4904	-0.667879	0.217952	-1.3976	1.55428	5	HMGB3	0.767629	X	G	0.412166
4905	-0.0181887	0.976843	-0.0315072	0.0315089	5	HMGCL	0.994328	X	G	-0.0299143
4906	0.799261	0.104653	1.8993	2.30349	5	HMGCLL1	0.725696	F	G	0.261907
4907	0.866325	0.0574781	2.28312	3.00416	5	HMGCR	0.65057	E	G	0.25693
4908	0.922094	0.0257959	2.77619	4.12727	5	HMGCS1	0.548372	A	G	0.580584
4909	0.612372	0.272228	1.23445	1.34164	5	HMGCS2	0.767629	C	G	-0.0326027
4910	-0.250873	0.683962	-0.444001	0.44888	5	HMGN1	0.879898	X	G	0.0627282
4911	-0.208468	0.736505	-0.366449	0.369189	5	HMGN2	0.899247	X	G	-0.0416957
4912	-0.461151	0.434375	-0.863899	0.900166	5	HMGN3	0.805779	C	G	0.121677
4913	-0.610635	0.273979	-1.22964	1.33557	5	HMGN5	0.767629	A	G	-0.00447675
4914	0.0296139	0.9623	0.0513077	0.0513153	5	HMGXB3	0.988697	A	G	-0.207918
4915	-0.677896	0.208517	-1.42931	1.59714	5	HMGXB4	0.767629	X	G	0.223956
4916	0.979036	0.00363231	3.93829	8.32516	5	HMMR	0.346591	G	G	0.637228
4917	-0.0862591	0.890308	-0.149777	0.149964	5	HMOX1	0.96226	I	G	-0.347522
4918	-0.380394	0.527615	-0.693722	0.712418	5	HMOX2	0.816347	X	G	-0.0610722
4919	0.785502	0.115339	1.83524	2.19845	5	HMX1	0.734237	C	G	0.0393194
4920	NA	NA	NA	NA	5	HMX2	NA	X	G	-0.0392565
4921	-0.646404	0.238562	-1.33211	1.46738	5	HMX3	0.767629	X	G	0.358013
4922	0.852689	0.0663513	2.19264	2.82704	5	HNF1A	0.67304	X	G	-0.128086
4923	-0.0583308	0.925773	-0.101147	0.101204	5	HNF1B	0.976182	X	G	0.0995813
4924	-0.70291	0.18548	-1.51213	1.71167	5	HNF4A	0.767629	B	G	-0.0146931
4925	-0.49806	0.393142	-0.946953	0.994838	5	HNF4G	0.805779	X	G	0.0527151
4926	0.768907	0.128633	1.76262	2.083	5	HNRNPA1	0.745582	D	G	0.099649
4927	0.409791	0.493233	0.754065	0.778113	5	HNRNPA2B1	0.805779	A	G	0.108782
4928	-0.704572	0.183976	-1.51784	1.7197	5	HNRNPA3	0.767629	A	G	0.0280243
4929	-0.25379	0.680368	-0.449397	0.454456	5	HNRNPAB	0.87896	D	G	0.0226943
4930	-0.363873	0.54714	-0.660505	0.67663	5	HNRNPD	0.82464	X	G	-0.025957
4931	0.0467507	0.940497	0.0810336	0.0810632	5	HNRNPDL	0.981955	A	G	-0.1677
4932	0.590613	0.29436	1.17538	1.26769	5	HNRNPH1	0.777903	X	G	-0.145282
4933	0.12797	0.83751	0.222872	0.223488	5	HNRNPH3	0.941282	B	G	0.0401298
4934	0.973036	0.00529339	3.71771	7.30691	5	HNRNPK	0.395052	E	G	0.186261
4935	0.249549	0.685594	0.441554	0.446352	5	HNRNPL	0.880803	D	G	-0.0876678
4936	-0.608516	0.276118	-1.2238	1.3282	5	HNRNPLL	0.769016	B	G	0.0119767
4937	0.0604184	0.92312	0.104775	0.104839	5	HNRNPM	0.975055	D	G	-0.0290544
4938	-0.165061	0.790795	-0.288535	0.289871	5	HNRNPR	0.925444	A	G	-0.165364
4939	-0.179857	0.772239	-0.314948	0.316687	5	HNRNPU	0.917322	A	G	-0.153111
4940	-0.301231	0.622343	-0.538448	0.547162	5	HOGA1	0.852568	X	G	-0.0600507
4941	-0.130667	0.834104	-0.227624	0.228279	5	HOMER1	0.940202	B	G	-0.103505
4942	-0.659604	0.225833	-1.37198	1.52002	5	HOMER2	0.767629	A	G	0.106644
4943	0.538474	0.349142	1.0427	1.10683	5	HOMER3	0.792009	X	G	0.112103
4944	0.51982	0.369294	0.997823	1.05394	5	HOOK1	0.80198	X	G	0.152506
4945	0.454458	0.441951	0.849233	0.88367	5	HOOK2	0.805779	B	G	-0.120915
4946	0.766008	0.131	1.7504	2.06394	5	HOOK3	0.747192	E	G	-0.056785
4947	-0.810539	0.0961326	-1.95479	2.39701	5	HOPX	0.715779	B	G	0.282536
4948	-0.73165	0.159986	-1.61474	1.85901	5	HORMAD1	0.767629	A	G	-0.197637
4949	-0.862213	0.0601117	-2.25497	2.9482	5	HORMAD2	0.658739	X	G	-0.041592
4950	NA	NA	NA	NA	5	HOXA1	NA	X	G	-0.0998446
4951	NA	NA	NA	NA	5	HOXA10	NA	X	G	-0.0535774
4952	-0.408248	0.495025	-0.750857	0.774597	5	HOXA11	0.805779	G	G	0.382959
4953	NA	NA	NA	NA	5	HOXA13	NA	X	G	0.141895
4954	NA	NA	NA	NA	5	HOXA2	NA	X	G	0.015236
4955	NA	NA	NA	NA	5	HOXA3	NA	X	G	-0.0416978
4956	NA	NA	NA	NA	5	HOXA4	NA	X	G	-0.141458
4957	NA	NA	NA	NA	5	HOXA5	NA	X	G	-0.0202268
4958	-0.179775	0.772342	-0.314801	0.316537	5	HOXA7	0.917322	X	G	-0.0138539
4959	0.612372	0.272228	1.23445	1.34164	5	HOXA9	0.767629	X	G	0.0149207
4960	NA	NA	NA	NA	5	HOXB1	NA	X	G	-0.146655
4961	-0.528309	0.36009	-1.01809	1.07774	5	HOXB2	0.797075	X	G	-0.0725918
4962	NA	NA	NA	NA	5	HOXB3	NA	X	G	-0.0984443
4963	-0.408248	0.495025	-0.750857	0.774597	5	HOXB4	0.805779	X	G	-0.0308757
4964	-0.390658	0.515557	-0.714603	0.73505	5	HOXB7	0.813356	X	G	-0.0713671
4965	NA	NA	NA	NA	5	HOXB8	NA	X	G	0.0887363
4966	0.612372	0.272228	1.23445	1.34164	5	HOXB9	0.767629	X	G	0.0147919
4967	NA	NA	NA	NA	5	HOXC10	NA	X	G	-0.0844318
4968	NA	NA	NA	NA	5	HOXC12	NA	X	G	0.0115505
4969	NA	NA	NA	NA	5	HOXC13	NA	X	G	0.0241402
4970	0.612372	0.272228	1.23445	1.34164	5	HOXC6	0.767629	X	G	-0.144836
4971	NA	NA	NA	NA	5	HOXC9	NA	X	G	-0.0339924
4972	NA	NA	NA	NA	5	HOXD1	NA	X	G	-0.0540265
4973	0.0897438	0.885888	0.15586	0.156071	5	HOXD10	0.960633	X	G	0.0581506
4974	NA	NA	NA	NA	5	HOXD12	NA	X	G	-0.0087427
4975	NA	NA	NA	NA	5	HOXD13	NA	X	G	-0.05826
4976	NA	NA	NA	NA	5	HOXD3	NA	X	G	-0.0524713
4977	-0.408248	0.495025	-0.750857	0.774597	5	HOXD4	0.805779	X	G	-0.0698642
4978	NA	NA	NA	NA	5	HOXD8	NA	X	G	-0.0982224
4979	NA	NA	NA	NA	5	HOXD9	NA	X	G	-0.0430566
4980	0.19966	0.747484	0.35053	0.352927	5	HP1BP3	0.905182	D	G	0.0402029
4981	-0.770801	0.127095	-1.77067	2.09562	5	HPCA	0.745544	E	G	-0.245262
4982	-0.428794	0.471268	-0.794003	0.822107	5	HPCAL1	0.805779	B	G	-0.22213
4983	0.402728	0.501451	0.739413	0.762077	5	HPCAL4	0.807925	A	G	0.265349
4984	0.816452	0.0917539	1.98507	2.44909	5	HPD	0.706846	G	G	0.322525
4985	0.0365655	0.953454	0.0633616	0.0633757	5	HPDL	0.986407	X	G	-0.206031
4986	0.351586	0.561748	0.6361	0.650495	5	HPGD	0.82932	A	G	-0.106528
4987	0.651735	0.233398	1.34807	1.48835	5	HPGDS	0.767629	A	G	-0.0261996
4988	0.926205	0.0237961	2.82499	4.25504	5	HPRT1	0.542577	G	G	0.622123
4989	0.327931	0.590074	0.589778	0.601241	5	HPS1	0.840981	X	G	0.172868
4990	-0.265751	0.665662	-0.471614	0.477463	5	HPS3	0.872335	A	G	0.0738798
4991	-0.116192	0.852393	-0.202164	0.202623	5	HPS4	0.948343	X	G	-0.0540418
4992	0.247245	0.688435	0.437302	0.441963	5	HPS5	0.881897	J	G	0.0775459
4993	0.501489	0.389361	0.954869	1.00398	5	HPS6	0.805779	A	G	-0.052032
4994	-0.11155	0.858265	-0.194018	0.194424	5	HPSE	0.949876	A	G	0.209725
4995	0.346052	0.568352	0.625187	0.638851	5	HPSE2	0.832375	F	G	0.0422895
4996	-0.380727	0.527224	-0.694395	0.713147	5	HR	0.816314	A	G	-0.248254
4997	0.132788	0.831427	0.231362	0.232051	5	HRAS	0.938508	X	G	0.16419
4998	-0.354749	0.557981	-0.642359	0.657186	5	HRG	0.828703	A	G	-0.153593
4999	-0.865305	0.0581278	-2.27606	2.99006	5	HRH1	0.651921	A	G	-0.116608
5000	0.94467	0.0154931	3.08264	4.98812	5	HRH2	0.492818	A	G	-0.14495
5001	-0.656579	0.228733	-1.36274	1.50775	5	HRH3	0.767629	A	G	-0.157379
5002	-0.096668	0.87711	-0.167958	0.168222	5	HROB	0.957566	B	G	0.0891833
5003	0.376385	0.53234	0.685617	0.703663	5	HS1BP3	0.818325	I	G	-0.0537817
5004	-0.71129	0.177935	-1.54116	1.75273	5	HS2ST1	0.767629	B	G	0.035193
5005	-0.608287	0.276349	-1.22317	1.3274	5	HS3ST1	0.769016	B	G	-0.232703
5006	-0.585798	0.299318	-1.16263	1.25193	5	HS3ST2	0.779073	F	G	-0.181293
5007	-0.605872	0.278792	-1.21655	1.31907	5	HS3ST4	0.77006	A	G	-0.281003
5008	0.856188	0.0640365	2.2151	2.87026	5	HS3ST5	0.667844	A	G	0.0548014
5009	-0.59055	0.294425	-1.17521	1.26749	5	HS3ST6	0.777903	X	G	0.375354
5010	-0.718769	0.171278	-1.56767	1.79064	5	HS6ST1	0.767629	F	G	-0.424868
5011	0.832691	0.0800573	2.073	2.6046	5	HS6ST2	0.695346	C	G	0.0155662
5012	-0.439518	0.458967	-0.816893	0.847516	5	HS6ST3	0.805779	B	G	0.233192
5013	-0.489554	0.40256	-0.927467	0.97243	5	HSBP1	0.805779	B	G	0.16008
5014	-0.925522	0.0241246	-2.81671	4.23312	5	HSBP1L1	0.543166	A	G	-0.197721
5015	0.857852	0.0629449	2.22595	2.89133	5	HSCB	0.663862	A	G	0.182369
5016	-0.408634	0.494577	-0.751659	0.775476	5	HSD11B2	0.805779	B	G	0.0830253
5017	-0.443529	0.454385	-0.825523	0.857134	5	HSD17B1	0.805779	X	G	-0.0518305
5018	0.7583	0.137354	1.71854	2.01473	5	HSD17B10	0.753178	K	G	0.183781
5019	-0.0105606	0.986554	-0.0182922	0.0182925	5	HSD17B12	0.995578	A	G	-0.10519
5020	0.591223	0.293734	1.17701	1.26971	5	HSD17B2	0.777903	A	G	-0.250307
5021	0.612372	0.272228	1.23445	1.34164	5	HSD17B3	0.767629	X	G	0.0118237
5022	0.692809	0.194691	1.47802	1.66405	5	HSD17B4	0.767629	E	G	0.182384
5023	0.488347	0.403901	0.924721	0.969281	5	HSD17B7	0.805779	A	G	0.107973
5024	0.759679	0.136211	1.72418	2.02338	5	HSD3B1	0.751289	X	G	0.130426
5025	0.848356	0.0692526	2.16551	2.77545	5	HSD3B7	0.678973	B	G	0.143767
5026	-0.633322	0.251362	-1.29374	1.41745	5	HSDL1	0.767629	X	G	0.0637009
5027	0.739782	0.152974	1.64544	1.90436	5	HSDL2	0.763117	E	G	-0.146973
5028	-0.577604	0.307805	-1.14118	1.22555	5	HSF2	0.781447	K	G	0.137348
5029	0.112781	0.856707	0.196178	0.196597	5	HSF2BP	0.949346	X	G	0.422442
5030	-0.548207	0.338738	-1.06662	1.13533	5	HSF4	0.788152	X	G	-0.0457389
5031	-0.518658	0.370559	-0.995066	1.05071	5	HSP90AA1	0.802763	X	G	-0.0973635
5032	0.655518	0.229752	1.35951	1.50347	5	HSP90AB1	0.767629	X	G	-0.074407
5033	-0.673024	0.213092	-1.41379	1.57609	5	HSP90B1	0.767629	X	G	-0.20861
5034	0.356917	0.555401	0.646658	0.661786	5	HSPA12A	0.828019	A	G	-0.32081
5035	-0.901457	0.03658	-2.56334	3.60704	5	HSPA13	0.583083	B	G	-0.132098
5036	-0.698495	0.189491	-1.49711	1.69061	5	HSPA14	0.767629	B	G	-0.0651274
5037	0.891405	0.0422519	2.47462	3.40673	5	HSPA2	0.602637	X	G	0.350499
5038	0.723849	0.166798	1.58601	1.81713	5	HSPA4	0.767629	X	G	0.0222346
5039	-0.422318	0.478729	-0.780305	0.80697	5	HSPA5	0.805779	X	G	-0.136155
5040	0.51941	0.369741	0.996849	1.0528	5	HSPA8	0.80233	X	G	-0.134339
5041	0.357889	0.554246	0.648588	0.663852	5	HSPA9	0.828019	D	G	-0.273415
5042	0.725632	0.165234	1.59252	1.82657	5	HSPB1	0.767629	A	G	0.32814
5043	-0.620856	0.263725	-1.25815	1.37176	5	HSPB11	0.767629	X	G	0.0823736
5044	-0.131157	0.833486	-0.228487	0.22915	5	HSPB2	0.939879	C	G	0.00807406
5045	-0.438813	0.459774	-0.815379	0.845831	5	HSPB3	0.805779	E	G	0.0993098
5046	-0.953773	0.011848	-3.24235	5.49692	5	HSPB7	0.470121	C	G	-0.119517
5047	0.426183	0.474272	0.788471	0.815987	5	HSPB8	0.805779	C	G	-0.131373
5048	-0.891673	0.0420974	-2.47688	3.41173	5	HSPBAP1	0.602637	X	G	0.11076
5049	0.356887	0.555437	0.646598	0.661722	5	HSPD1	0.828019	X	G	0.0886658
5050	-0.538525	0.349087	-1.04283	1.10698	5	HSPE1	0.792009	H	G	-0.0704778
5051	0.685034	0.201867	1.45239	1.62868	5	HSPG2	0.767629	X	G	-0.155455
5052	-0.262057	0.670198	-0.464737	0.470333	5	HSPH1	0.874777	B	G	0.200219
5053	0.280251	0.6479	0.498753	0.505674	5	HTATIP2	0.864692	X	G	-0.0132839
5054	0.518954	0.370237	0.995768	1.05153	5	HTATSF1	0.80233	A	G	0.279844
5055	0.755141	0.139983	1.70574	1.99515	5	HTR1A	0.756254	G	G	0.784445
5056	-0.317738	0.602357	-0.570069	0.580417	5	HTR1B	0.845524	A	G	-0.338855
5057	0.740039	0.152753	1.64643	1.90582	5	HTR1D	0.763044	C	G	-0.127246
5058	-0.285854	0.641059	-0.509302	0.516673	5	HTR1E	0.861338	C	G	-0.153539
5059	0.934282	0.0200233	2.929	4.53874	5	HTR1F	0.520462	G	G	0.579159
5060	0.308624	0.613378	0.552565	0.561986	5	HTR2A	0.849981	A	G	-0.296534
5061	0.0318553	0.959447	0.0551937	0.055203	5	HTR2B	0.988232	B	G	0.593408
5062	-0.365403	0.545326	-0.663562	0.679913	5	HTR2C	0.824031	F	G	-0.202892
5063	-0.128939	0.836285	-0.22458	0.225209	5	HTR4	0.941091	A	G	-0.133333
5064	-0.428753	0.471315	-0.793917	0.822011	5	HTR5A	0.805779	A	G	-0.164643
5065	0.738313	0.154233	1.63984	1.89603	5	HTR6	0.76348	F	G	0.482717
5066	-0.665177	0.220517	-1.38918	1.54298	5	HTR7	0.767629	F	G	-0.478074
5067	-0.215451	0.727816	-0.379113	0.382148	5	HTRA1	0.895991	I	G	-0.233133
5068	-0.256279	0.677304	-0.454008	0.459225	5	HTRA2	0.877799	X	G	-0.10763
5069	-0.321198	0.598183	-0.576743	0.58746	5	HTRA3	0.844585	B	G	0.112842
5070	-0.560236	0.32599	-1.09669	1.17146	5	HTT	0.785715	A	G	-0.212813
5071	0.379104	0.529134	0.691111	0.709597	5	HUNK	0.816862	X	G	-0.0120506
5072	-0.629225	0.255407	-1.28195	1.40223	5	HUS1	0.767629	B	G	-0.1332
5073	0.570272	0.315449	1.12224	1.20243	5	HUWE1	0.782657	D	G	-0.0557741
5074	-0.60241	0.282305	-1.2071	1.30722	5	HVCN1	0.772923	A	G	-0.261197
5075	0.595708	0.289138	1.189	1.2846	5	HYAL3	0.776544	X	G	-0.1091
5076	-0.0700493	0.910884	-0.121528	0.121628	5	HYAL4	0.97043	X	G	0.213705
5077	0.246723	0.68908	0.436338	0.440968	5	HYI	0.882103	X	G	0.0480132
5078	-0.220567	0.721459	-0.388416	0.39168	5	HYLS1	0.893618	A	G	0.177403
5079	-0.665522	0.220189	-1.39025	1.54442	5	HYOU1	0.767629	B	G	-0.0845602
5080	0.400487	0.504063	0.734786	0.757025	5	HYPK	0.808821	B	G	0.0394155
5081	-0.191332	0.757883	-0.335532	0.337635	5	IAH1	0.909849	A	G	-0.227165
5082	-0.448397	0.448838	-0.836047	0.868893	5	IAPP	0.805779	A	G	-0.254241
5083	-0.619764	0.264815	-1.25508	1.36784	5	IARS1	0.767629	B	G	-0.039472
5084	-0.540981	0.346455	-1.04883	1.11411	5	IARS2	0.791194	A	G	-0.10888
5085	0.416067	0.485955	0.767172	0.792503	5	IBA57	0.805779	A	G	0.277806
5086	0.562595	0.323504	1.10266	1.17867	5	IBSP	0.784376	X	G	-0.0374475
5087	-0.592721	0.292196	-1.181	1.27466	5	IBTK	0.777903	X	G	0.166444
5088	-0.587302	0.297767	-1.1666	1.25683	5	ICA1	0.777942	A	G	0.259604
5089	-0.0907455	0.884618	-0.157609	0.157827	5	ICAM5	0.960633	A	G	-0.143423
5090	-0.507074	0.383221	-0.96784	1.019	5	ICE1	0.805779	A	G	0.072741
5091	-0.520898	0.368122	-1.00038	1.05694	5	ICE2	0.80153	X	G	0.12424
5092	0.24493	0.691292	0.433034	0.437559	5	ICMT	0.882793	A	G	0.227024
5093	-0.642884	0.241988	-1.32168	1.45373	5	ICOSLG	0.767629	X	G	-0.0586047
5094	0.217256	0.725573	0.382393	0.385507	5	ID1	0.894969	X	G	-0.0592914
5095	0.91734	0.0281721	2.72274	3.9911	5	ID2	0.554554	F	G	0.388563
5096	-0.0225825	0.97125	-0.0391207	0.039124	5	ID3	0.992368	X	G	0.0345528
5097	-0.541633	0.345757	-1.05043	1.11601	5	ID4	0.791161	A	G	-0.296953
5098	-0.899798	0.0374983	-2.54812	3.57202	5	IDE	0.583885	A	G	-0.000741389
5099	-0.448876	0.448292	-0.837086	0.870055	5	IDH1	0.805779	B	G	0.202928
5100	-0.173857	0.779759	-0.304219	0.305785	5	IDH2	0.921032	X	G	0.390984
5101	-0.238118	0.699708	-0.420504	0.424647	5	IDH3A	0.885593	B	G	0.000730809
5102	0.719301	0.170807	1.56958	1.79339	5	IDH3B	0.767629	D	G	-0.264939
5103	0.658975	0.226435	1.37005	1.51746	5	IDI1	0.767629	A	G	0.200789
5104	0.666693	0.219077	1.3939	1.5493	5	IDNK	0.767629	E	G	-0.00248503
5105	0.2318	0.707528	0.408921	0.412731	5	IDO2	0.888774	X	G	-0.0127128
5106	-0.790569	0.111367	-1.8584	2.23606	5	IDS	0.7328	X	G	0.107958
5107	0.992532	0.00077379	4.83812	14.0932	5	IDUA	0.282864	E	G	0.105234
5108	0.0577646	0.926493	0.100163	0.100219	5	IER3IP1	0.976182	X	G	0.0535313
5109	-0.414177	0.488145	-0.763215	0.788154	5	IER5	0.805779	C	G	-0.0234634
5110	0.729489	0.161865	1.60671	1.84726	5	IER5L	0.767629	A	G	0.35532
5111	0.467852	0.426819	0.878699	0.916879	5	IFFO1	0.805779	B	G	-0.0873179
5112	0.0802147	0.897977	0.139235	0.139385	5	IFFO2	0.965069	D	G	0.170754
5113	-0.452672	0.443978	-0.845338	0.879299	5	IFI30	0.805779	C	G	0.0632686
5114	-0.686285	0.200707	-1.45648	1.6343	5	IFI35	0.767629	C	G	0.00392442
5115	-0.533726	0.354245	-1.03116	1.09316	5	IFI6	0.794151	X	G	0.0827889
5116	0.343571	0.571317	0.62031	0.633656	5	IFIH1	0.832375	F	G	0.420472
5117	0.114314	0.854769	0.198866	0.199304	5	IFITM10	0.94889	A	G	0.265887
5118	-0.237495	0.700479	-0.41936	0.423469	5	IFNAR1	0.885777	X	G	0.094369
5119	-0.716553	0.173243	-1.55975	1.77928	5	IFNAR2	0.767629	L	G	-0.00936119
5120	-0.408248	0.495025	-0.750857	0.774597	5	IFNG	0.805779	X	G	0.0133493
5121	0.100244	0.87258	0.174212	0.174506	5	IFNGR1	0.955177	A	G	-0.00559323
5122	-0.0147144	0.981266	-0.0254879	0.0254888	5	IFNGR2	0.994328	A	G	0.169097
5123	0.428053	0.47212	0.792432	0.820368	5	IFNLR1	0.805779	A	G	-0.279138
5124	-0.937773	0.018459	-2.97783	4.67753	5	IFRD1	0.511312	X	G	-0.128156
5125	0.611165	0.273445	1.23111	1.33742	5	IFRD2	0.767629	X	G	0.140407
5126	-0.727855	0.16329	-1.60068	1.83845	5	IFT122	0.767629	X	G	-0.045959
5127	-0.806146	0.099425	-1.93284	2.35972	5	IFT140	0.720034	A	G	-0.116364
5128	-0.543186	0.344096	-1.05424	1.12055	5	IFT172	0.790646	X	G	-0.110641
5129	-0.448731	0.448458	-0.836771	0.869703	5	IFT20	0.805779	X	G	0.0744411
5130	-0.362181	0.549147	-0.65713	0.673008	5	IFT22	0.826181	B	G	0.0435062
5131	-0.439955	0.458468	-0.817831	0.848561	5	IFT27	0.805779	A	G	-0.153289
5132	-0.624542	0.260053	-1.26858	1.38508	5	IFT43	0.767629	B	G	0.141665
5133	0.245153	0.691016	0.433445	0.437984	5	IFT46	0.882662	X	G	0.236169
5134	-0.607065	0.277584	-1.21982	1.32318	5	IFT52	0.77006	B	G	0.0966437
5135	0.511359	0.378525	0.977861	1.03064	5	IFT57	0.804431	D	G	0.163891
5136	0.743907	0.149452	1.66133	1.92805	5	IFT74	0.761601	E	G	0.18095
5137	-0.433074	0.46635	-0.803107	0.832195	5	IFT80	0.805779	A	G	-0.220503
5138	0.176144	0.776892	0.308306	0.309937	5	IFT81	0.919163	C	G	0.365665
5139	0.487185	0.405192	0.92208	0.966256	5	IFT88	0.805779	E	G	0.0980084
5140	-0.168159	0.786907	-0.294052	0.295467	5	IFTAP	0.923339	X	G	0.0657873
5141	0.480018	0.413179	0.905877	0.947744	5	IGBP1	0.805779	D	G	0.2462
5142	0.224696	0.716335	0.39594	0.399397	5	IGDCC3	0.892204	B	G	0.185424
5143	-0.801978	0.10258	-1.91241	2.32537	5	IGDCC4	0.724404	A	G	-0.209992
5144	-0.8413	0.0740598	-2.12281	2.69563	5	IGF1	0.685961	C	G	-0.0718046
5145	-0.036653	0.953342	-0.0635134	0.0635276	5	IGF1R	0.986393	X	G	0.280126
5146	0.605965	0.278698	1.2168	1.31939	5	IGF2	0.77006	G	G	0.57331
5147	-0.408248	0.495025	-0.750857	0.774597	5	IGF2BP1	0.805779	X	G	-0.0621274
5148	-0.895761	0.0397622	-2.51207	3.49016	5	IGF2BP2	0.590871	B	G	-0.152044
5149	-0.758798	0.13694	-1.72058	2.01785	5	IGF2BP3	0.752685	C	G	-0.0551626
5150	-0.234755	0.703869	-0.414335	0.418298	5	IGF2R	0.888194	A	G	-0.299136
5151	-0.459691	0.436025	-0.86069	0.896551	5	IGFALS	0.805779	X	G	-0.0702739
5152	-0.178547	0.773881	-0.312603	0.314302	5	IGFBP1	0.917777	F	G	0.394316
5153	0.708977	0.180009	1.53308	1.74125	5	IGFBP2	0.767629	X	G	0.306598
5154	-0.767876	0.129474	-1.75826	2.07618	5	IGFBP3	0.745582	F	G	-0.0112791
5155	0.13228	0.832068	0.230466	0.231147	5	IGFBP4	0.938982	X	G	-0.246235
5156	0.732223	0.159489	1.61688	1.86215	5	IGFBP5	0.76703	C	G	0.103659
5157	-0.345535	0.568969	-0.62417	0.637768	5	IGFBP7	0.832375	A	G	0.0579403
5158	0.345651	0.568831	0.624397	0.63801	5	IGFN1	0.832375	X	G	0.0744629
5159	0.459883	0.435808	0.861112	0.897026	5	IGHMBP2	0.805779	D	G	-0.180577
5160	-0.220117	0.722019	-0.387596	0.390839	5	IGSF10	0.893729	C	G	0.0452526
5161	-0.0674635	0.914168	-0.117028	0.117117	5	IGSF11	0.971252	A	G	0.0889772
5162	0.746642	0.147129	1.67199	1.94404	5	IGSF21	0.758523	D	G	-0.0633712
5163	-0.804472	0.100689	-1.92458	2.3458	5	IGSF3	0.722634	C	G	0.00200143
5164	0.34058	0.574896	0.614443	0.627411	5	IGSF5	0.833791	A	G	-0.213096
5165	-0.474757	0.419066	-0.894073	0.93431	5	IGSF6	0.805779	X	G	-0.0115049
5166	0.576558	0.308892	1.13846	1.22223	5	IGSF9B	0.781478	F	G	0.255652
5167	0.161984	0.794661	0.283058	0.284319	5	IHH	0.927296	A	G	-0.234515
5168	-0.312772	0.608358	-0.560518	0.570353	5	IHO1	0.847811	A	G	-0.199421
5169	0.515963	0.373495	0.988694	1.04327	5	IK	0.804067	D	G	-0.032231
5170	-0.314884	0.605804	-0.564576	0.574627	5	IKBIP	0.846872	X	G	0.105582
5171	-0.313298	0.607722	-0.561527	0.571416	5	IKBKB	0.847437	D	G	-0.0590099
5172	-0.207985	0.737107	-0.365574	0.368294	5	IKBKE	0.899535	X	G	0.00370646
5173	0.118398	0.849604	0.206038	0.206524	5	IKBKG	0.947305	B	G	-0.154335
5174	-0.547874	0.339093	-1.0658	1.13434	5	IKZF1	0.788175	C	G	0.159823
5175	-0.601999	0.282722	-1.20599	1.30582	5	IKZF2	0.773273	B	G	0.220394
5176	-0.414728	0.487506	-0.764367	0.78942	5	IKZF3	0.805779	A	G	-0.288632
5177	0.516843	0.372535	0.990773	1.0457	5	IKZF4	0.803509	D	G	0.272894
5178	-0.106883	0.864172	-0.185836	0.186193	5	IKZF5	0.951694	B	G	0.10344
5179	-0.408248	0.495025	-0.750857	0.774597	5	IL10	0.805779	X	G	0.173509
5180	0.572775	0.312834	1.12868	1.21027	5	IL10RA	0.781883	C	G	0.0157148
5181	-0.737895	0.154593	-1.63825	1.89368	5	IL10RB	0.763938	A	G	-0.290335
5182	-0.541247	0.34617	-1.04948	1.11488	5	IL11RA	0.791194	C	G	-0.131665
5183	-0.522082	0.366836	-1.0032	1.06024	5	IL12B	0.801148	H	G	0.00798381
5184	0.981958	0.00290133	4.06955	8.99412	5	IL12RB1	0.330056	I	G	-0.274546
5185	-0.119984	0.847599	-0.208825	0.209331	5	IL13RA1	0.946784	X	G	0.261016
5186	-0.297338	0.627073	-0.531041	0.5394	5	IL13RA2	0.853722	B	G	0.422983
5187	-0.789614	0.112113	-1.854	2.22888	5	IL15	0.7328	X	G	-0.027012
5188	0.281071	0.646899	0.500293	0.507279	5	IL15RA	0.864048	X	G	-0.0345495
5189	-0.418213	0.483472	-0.77167	0.797453	5	IL16	0.805779	A	G	-0.25138
5190	NA	NA	NA	NA	5	IL17A	NA	X	G	-0.0569455
5191	0.288128	0.638285	0.513593	0.521153	5	IL17B	0.860226	X	G	0.151803
5192	0.780919	0.118968	1.81471	2.16542	5	IL17C	0.739455	X	G	0.133205
5193	0.432415	0.467107	0.801703	0.830637	5	IL17D	0.805779	X	G	-0.0270578
5194	-0.360716	0.550886	-0.654211	0.669878	5	IL17RA	0.826574	A	G	-0.220023
5195	0.257467	0.675841	0.456212	0.461505	5	IL17RC	0.877035	X	G	-0.0500794
5196	-0.422395	0.47864	-0.780469	0.80715	5	IL17RD	0.805779	A	G	-0.184563
5197	-0.410394	0.492533	-0.755321	0.779489	5	IL17REL	0.805779	B	G	0.0466376
5198	0.57166	0.313999	1.12581	1.20677	5	IL18	0.782005	X	G	0.0324866
5199	0.577865	0.307533	1.14186	1.22638	5	IL18BP	0.781447	X	G	0.150722
5200	-0.743902	0.149456	-1.66132	1.92802	5	IL18R1	0.761601	B	G	0.191169
5201	NA	NA	NA	NA	5	IL18RAP	NA	X	G	-0.120358
5202	0.295194	0.62968	0.52697	0.535138	5	IL1B	0.855156	X	G	0.0742289
5203	-0.252067	0.682491	-0.446208	0.45116	5	IL1R1	0.879608	G	G	0.625586
5204	0.258553	0.674506	0.458226	0.46359	5	IL1R2	0.876452	A	G	0.101011
5205	-0.834723	0.0786285	-2.08455	2.6255	5	IL1RAP	0.690566	F	G	-0.144446
5206	-0.0746488	0.905043	-0.129536	0.129657	5	IL1RAPL1	0.9683	X	G	0.363283
5207	-0.89879	0.0380596	-2.53899	3.55114	5	IL1RAPL2	0.585821	C	G	-0.289413
5208	0.345143	0.569438	0.623398	0.636945	5	IL1RL1	0.832375	X	G	0.0940778
5209	-0.384017	0.523353	-0.70107	0.720371	5	IL20RA	0.81455	A	G	0.157855
5210	0.55693	0.329481	1.08837	1.16142	5	IL20RB	0.786861	X	G	0.157996
5211	-0.212884	0.731009	-0.374452	0.377376	5	IL21	0.89709	X	G	-0.194684
5212	0.137928	0.824943	0.24043	0.241203	5	IL21R	0.936322	F	G	-0.0615843
5213	NA	NA	NA	NA	5	IL22	NA	X	G	-0.00136889
5214	-0.665836	0.219891	-1.39123	1.54572	5	IL22RA1	0.767629	X	G	-0.00641091
5215	-0.220805	0.721164	-0.388849	0.392124	5	IL22RA2	0.893618	L	G	0.0392136
5216	0.0551741	0.929786	0.0956615	0.0957101	5	IL23A	0.977417	X	G	-0.0270791
5217	NA	NA	NA	NA	5	IL26	NA	X	G	0.164754
5218	-0.385407	0.521719	-0.703896	0.723432	5	IL2RB	0.81455	F	G	-0.147251
5219	0.115626	0.85311	0.201169	0.201622	5	IL2RG	0.948609	L	G	-0.0804581
5220	-0.427859	0.472344	-0.79202	0.819911	5	IL31RA	0.805779	C	G	0.00589923
5221	-0.640996	0.243831	-1.31612	1.44648	5	IL34	0.767629	X	G	0.216747
5222	0.0382315	0.951334	0.0662513	0.0662674	5	IL4I1	0.985779	X	G	0.0108277
5223	0.436842	0.46203	0.811157	0.841135	5	IL4R	0.805779	F	G	0.145876
5224	-0.0825524	0.895011	-0.143311	0.143475	5	IL5RA	0.964236	A	G	-0.242419
5225	0.345198	0.569373	0.623506	0.63706	5	IL6	0.832375	A	G	-0.194143
5226	-0.180508	0.771424	-0.316113	0.317871	5	IL6R	0.917121	X	G	0.253432
5227	0.671312	0.214706	1.40838	1.56879	5	IL6ST	0.767629	E	G	-0.00762602
5228	-0.381809	0.525949	-0.69659	0.71552	5	IL7	0.815973	C	G	0.115598
5229	0.933118	0.0205537	2.91328	4.49484	5	IL7R	0.523102	X	G	-0.0871135
5230	-0.391493	0.514579	-0.71631	0.736905	5	ILDR1	0.813356	F	G	0.190877
5231	-0.252235	0.682283	-0.44652	0.451482	5	ILDR2	0.879608	B	G	0.397504
5232	0.445374	0.45228	0.829506	0.86158	5	ILF2	0.805779	D	G	0.116543
5233	0.409743	0.493288	0.753967	0.778004	5	ILF3	0.805779	D	G	-0.0375385
5234	0.739446	0.153261	1.64416	1.90245	5	ILK	0.76348	D	G	0.205233
5235	-0.334432	0.582264	-0.602425	0.614645	5	ILKAP	0.838199	D	G	0.0517957
5236	-0.60868	0.275952	-1.22425	1.32877	5	ILRUN	0.769	A	G	-0.19351
5237	0.366074	0.544531	0.664902	0.681354	5	ILVBL	0.823834	B	G	-0.13894
5238	-0.80104	0.103294	-1.90787	2.31777	5	IMMP1L	0.724404	X	G	-0.240064
5239	0.786978	0.114178	1.84194	2.20928	5	IMMT	0.733445	X	G	-0.139077
5240	0.738942	0.153693	1.64224	1.89959	5	IMP4	0.76348	D	G	0.0780881
5241	-0.110386	0.859739	-0.191976	0.192369	5	IMPA1	0.950115	A	G	0.0266106
5242	-0.579138	0.306211	-1.14517	1.23045	5	IMPA2	0.781447	A	G	-0.232839
5243	0.521932	0.366999	1.00284	1.05982	5	IMPACT	0.80115	X	G	0.109584
5244	0.866952	0.0570802	2.28748	3.0129	5	IMPDH2	0.65057	A	G	0.261157
5245	0.703758	0.184712	1.51504	1.71576	5	IMPG1	0.767629	D	G	0.0912628
5246	-0.568904	0.316881	-1.11873	1.19816	5	IMPG2	0.783043	X	G	0.00773599
5247	0.870733	0.0546967	2.3142	3.06687	5	INA	0.647529	A	G	0.129863
5248	-0.270997	0.659227	-0.481405	0.487627	5	INAFM2	0.869831	C	G	0.0951215
5249	0.612372	0.272228	1.23445	1.34164	5	INAVA	0.767629	X	G	-0.0776424
5250	0.675641	0.210632	1.4221	1.58735	5	INCENP	0.767629	A	G	0.197772
5251	0.801769	0.102739	1.9114	2.32367	5	INF2	0.724404	G	G	0.938645
5252	-0.744784	0.148706	-1.66474	1.93315	5	ING1	0.76049	X	G	0.152351
5253	0.215139	0.728205	0.378546	0.381566	5	ING2	0.896144	A	G	0.105503
5254	-0.784914	0.115803	-1.83258	2.19416	5	ING3	0.734237	B	G	0.201345
5255	-0.681319	0.20532	-1.44032	1.61216	5	ING4	0.767629	E	G	-0.0764011
5256	-0.787734	0.113585	-1.84538	2.21487	5	ING5	0.733019	A	G	-0.388811
5257	0.612372	0.272228	1.23445	1.34164	5	INHA	0.767629	X	G	0.104804
5258	-0.181239	0.770509	-0.317422	0.319201	5	INHBA	0.916413	B	G	0.14333
5259	0.0299147	0.961917	0.0518293	0.051837	5	INHBB	0.988697	B	G	0.32927
5260	0.912498	0.0306601	2.67126	3.86353	5	INIP	0.560135	E	G	0.09589
5261	0.349291	0.564485	0.631568	0.645657	5	INKA1	0.830674	A	G	0.0429642
5262	-0.53489	0.352992	-1.03398	1.0965	5	INKA2	0.793231	X	G	-0.353551
5263	-0.767941	0.129421	-1.75853	2.07661	5	INO80	0.745582	A	G	0.0388156
5264	0.249166	0.686065	0.440848	0.445624	5	INO80B	0.880933	B	G	-0.00176535
5265	0.451645	0.445145	0.843102	0.876792	5	INO80C	0.805779	A	G	0.0142409
5266	-0.940023	0.017473	-3.01073	4.77312	5	INO80D	0.506839	A	G	-0.199709
5267	0.0987276	0.874501	0.17156	0.171841	5	INPP4A	0.955779	A	G	0.140535
5268	0.119033	0.848801	0.207153	0.207647	5	INPP4B	0.947056	X	G	-0.197302
5269	-0.673671	0.212483	-1.41584	1.57887	5	INPP5A	0.767629	C	G	-0.337303
5270	-0.179762	0.772359	-0.314776	0.316512	5	INPP5B	0.917322	X	G	-0.0549847
5271	-0.57916	0.306188	-1.14523	1.23052	5	INPP5D	0.781447	A	G	-0.239341
5272	-0.20987	0.734759	-0.368989	0.371786	5	INPP5E	0.898519	A	G	-0.185271
5273	-0.809646	0.0967988	-1.95029	2.38934	5	INPP5F	0.715779	C	G	-0.223134
5274	-0.588994	0.296025	-1.17108	1.26237	5	INPP5K	0.777903	A	G	0.0906856
5275	0.0572993	0.927084	0.0993542	0.0994087	5	INPPL1	0.976302	A	G	-0.142417
5276	NA	NA	NA	NA	5	INS	NA	X	G	-0.0310915
5277	0.52187	0.367066	1.0027	1.05965	5	INSC	0.801205	X	G	-0.100012
5278	0.664199	0.221447	1.38614	1.53892	5	INSIG1	0.767629	A	G	0.0381714
5279	-0.569628	0.316122	-1.12059	1.20042	5	INSIG2	0.782722	A	G	-0.262335
5280	-0.610114	0.274504	-1.2282	1.33375	5	INSL5	0.768017	E	G	-0.206051
5281	-0.501346	0.389519	-0.954536	1.00359	5	INSM1	0.805779	B	G	0.198216
5282	0.636573	0.248164	1.30318	1.42966	5	INSM2	0.767629	X	G	0.210018
5283	-0.719919	0.170261	-1.57179	1.79659	5	INSR	0.767629	B	G	-0.0456368
5284	0.0998535	0.873074	0.17353	0.17382	5	INSRR	0.955177	F	G	-0.102589
5285	-0.623034	0.261554	-1.26431	1.37961	5	INSYN2A	0.767629	A	G	-0.19191
5286	-0.196103	0.751923	-0.344118	0.346387	5	INSYN2B	0.906998	G	G	0.429465
5287	-0.359544	0.552278	-0.651879	0.667378	5	INTS1	0.826964	A	G	-0.276069
5288	-0.458757	0.437082	-0.858639	0.894243	5	INTS10	0.805779	B	G	0.0722624
5289	-0.746179	0.147522	-1.67018	1.94131	5	INTS11	0.758523	D	G	-0.011251
5290	0.895153	0.0401065	2.50676	3.47823	5	INTS12	0.590871	A	G	-0.114277
5291	-0.815942	0.0921288	-1.98243	2.44451	5	INTS13	0.706846	X	G	-0.0340266
5292	-0.815906	0.0921553	-1.98224	2.44419	5	INTS14	0.706846	A	G	-0.201538
5293	0.288985	0.63724	0.515214	0.522845	5	INTS2	0.859782	D	G	0.0239443
5294	0.117541	0.850688	0.204532	0.205007	5	INTS3	0.947525	D	G	-0.0496715
5295	-0.640875	0.243949	-1.31576	1.44602	5	INTS4	0.767629	D	G	0.0371533
5296	0.692372	0.195093	1.47657	1.66203	5	INTS5	0.767629	D	G	-0.0125217
5297	0.233256	0.705725	0.411587	0.415472	5	INTS6	0.88835	A	G	-0.0619669
5298	-0.689588	0.197655	-1.46734	1.64927	5	INTS7	0.767629	D	G	0.0392038
5299	-0.564958	0.321019	-1.10866	1.18593	5	INTS8	0.783572	A	G	-0.000223286
5300	-0.220372	0.721702	-0.38806	0.391315	5	INTS9	0.893618	H	G	0.000178488
5301	0.500478	0.390475	0.952531	1.00128	5	INTU	0.805779	A	G	-0.0409912
5302	-0.378914	0.529359	-0.690726	0.709181	5	INVS	0.816862	X	G	0.182762
5303	-0.201132	0.745648	-0.353185	0.355638	5	IP6K1	0.904588	A	G	0.180682
5304	-0.921731	0.0259749	-2.772	4.11646	5	IP6K2	0.548483	A	G	-0.219239
5305	0.903829	0.0352806	2.58551	3.65856	5	IP6K3	0.576665	X	G	0.0197941
5306	0.329487	0.588203	0.592799	0.60444	5	IPCEF1	0.840287	B	G	0.707375
5307	0.319401	0.60035	0.573274	0.583799	5	IPMK	0.844805	B	G	0.0990394
5308	0.850468	0.0678335	2.17865	2.80035	5	IPO11	0.674097	E	G	0.236989
5309	-0.384622	0.522642	-0.7023	0.721702	5	IPO13	0.81455	A	G	-0.218601
5310	-0.565421	0.320533	-1.10984	1.18736	5	IPO5	0.783289	A	G	0.21796
5311	-0.189368	0.760338	-0.332002	0.334039	5	IPO7	0.911067	B	G	0.261865
5312	0.0810294	0.896943	0.140655	0.14081	5	IPO8	0.964526	A	G	-0.0401248
5313	-0.296339	0.628287	-0.529144	0.537414	5	IPO9	0.854453	X	G	-0.0449372
5314	0.319775	0.599899	0.573996	0.58456	5	IPP	0.844805	X	G	-0.114322
5315	-0.283169	0.644336	-0.504241	0.511394	5	IPPK	0.862982	B	G	0.0453498
5316	-0.935433	0.019503	-2.94481	4.58329	5	IQCA1	0.51897	C	G	0.148531
5317	-0.531949	0.35616	-1.02686	1.08808	5	IQCB1	0.795682	X	G	-0.107324
5318	-0.718373	0.171629	-1.56625	1.78861	5	IQCD	0.767629	A	G	-0.0434942
5319	-0.704089	0.184413	-1.51617	1.71736	5	IQCE	0.767629	A	G	-0.108472
5320	-0.86663	0.0572843	-2.28524	3.00841	5	IQCG	0.65057	E	G	-0.0237221
5321	-0.341493	0.573803	-0.616232	0.629315	5	IQCH	0.833414	A	G	-0.1083
5322	-0.333532	0.583345	-0.600669	0.612782	5	IQCK	0.838866	X	G	0.0879402
5323	-0.138606	0.824088	-0.241628	0.242412	5	IQGAP1	0.935826	C	G	0.0448666
5324	0.00409951	0.99478	0.0071006	0.00710062	5	IQGAP2	0.998446	E	G	-0.0600092
5325	0.743849	0.149501	1.66111	1.92771	5	IQGAP3	0.761601	A	G	-0.146484
5326	0.602194	0.282524	1.20652	1.30648	5	IQSEC1	0.773055	C	G	0.195761
5327	0.116045	0.852579	0.201905	0.202363	5	IQSEC3	0.948343	A	G	-0.305298
5328	-0.549324	0.337549	-1.06939	1.13864	5	IQUB	0.788152	X	G	0.0389638
5329	-0.505297	0.385172	-0.963703	1.0142	5	IRAG1	0.805779	C	G	-0.0751422
5330	-0.952605	0.0122976	-3.22023	5.42376	5	IRAG2	0.470121	B	G	0.129878
5331	-0.907427	0.0333377	-2.62017	3.7403	5	IRAK1BP1	0.570792	F	G	-0.295701
5332	-0.16935	0.785412	-0.296176	0.297621	5	IRAK2	0.923009	X	G	-0.136607
5333	-0.671064	0.21494	-1.4076	1.56773	5	IRAK4	0.767629	X	G	-0.0744359
5334	-0.863042	0.0595777	-2.26058	2.9593	5	IREB2	0.656372	A	G	-0.252058
5335	0.345727	0.56874	0.624547	0.63817	5	IRF1	0.832375	C	G	0.294046
5336	-0.386008	0.521013	-0.705118	0.724757	5	IRF2	0.81455	D	G	0.0224993
5337	-0.784868	0.115839	-1.83238	2.19382	5	IRF2BP2	0.734237	H	G	-0.000114352
5338	-0.770093	0.12767	-1.76765	2.09088	5	IRF2BPL	0.745582	C	G	0.0925961
5339	0.300823	0.622838	0.537671	0.546348	5	IRF4	0.852645	F	G	0.43088
5340	-0.476052	0.417615	-0.896972	0.937606	5	IRF5	0.805779	C	G	0.175716
5341	-0.512574	0.377196	-0.980714	1.03396	5	IRF6	0.804372	C	G	0.149041
5342	0.673357	0.212778	1.41484	1.57752	5	IRF7	0.767629	X	G	0.308683
5343	-0.456907	0.439176	-0.854585	0.889683	5	IRF8	0.805779	C	G	-0.00933245
5344	-0.172969	0.780873	-0.302633	0.304175	5	IRS1	0.921395	X	G	0.0169079
5345	-0.725497	0.165353	-1.59202	1.82585	5	IRS2	0.767629	B	G	-0.0452448
5346	-0.786626	0.114455	-1.84033	2.20669	5	IRS4	0.733445	B	G	0.0822593
5347	-0.863156	0.0595045	-2.26135	2.96083	5	IRX1	0.656372	X	G	-0.0429982
5348	-0.285936	0.640959	-0.509456	0.516834	5	IRX2	0.861338	X	G	0.0185881
5349	-0.408248	0.495025	-0.750857	0.774597	5	IRX3	0.805779	X	G	-0.0202405
5350	NA	NA	NA	NA	5	IRX4	NA	X	G	0.0444191
5351	0.654969	0.23028	1.35785	1.50127	5	IRX5	0.767629	X	G	0.00493042
5352	0.0813923	0.896483	0.141288	0.141445	5	IRX6	0.964345	X	G	-0.0178975
5353	-0.0524533	0.933245	-0.0909352	0.090977	5	ISCA1	0.979335	F	G	0.0108268
5354	-0.729808	0.161587	-1.60789	1.84899	5	ISCA2	0.767629	A	G	-0.206798
5355	0.835778	0.0778905	2.09059	2.63648	5	ISCU	0.689636	D	G	-0.158609
5356	-0.18858	0.761323	-0.330587	0.332598	5	ISG20L2	0.911471	D	G	0.0248333
5357	-0.404394	0.499509	-0.742862	0.765847	5	ISL1	0.807021	A	G	-0.286582
5358	-0.259096	0.673838	-0.459234	0.464634	5	ISL2	0.876452	X	G	-0.022439
5359	-0.870951	0.0545602	-2.31576	3.07005	5	ISLR	0.64703	X	G	-0.0828408
5360	0.219013	0.723389	0.385588	0.388781	5	ISM1	0.894223	C	G	-0.132721
5361	-0.757485	0.138031	-1.71523	2.00965	5	ISM2	0.753413	X	G	0.136912
5362	-0.393683	0.512014	-0.720795	0.74178	5	ISOC1	0.81199	F	G	-0.14485
5363	-0.57127	0.314406	-1.1248	1.20555	5	IST1	0.782149	A	G	-0.182957
5364	-0.544942	0.342219	-1.05856	1.1257	5	ISX	0.790597	X	G	0.137674
5365	0.675164	0.211079	1.42058	1.58529	5	ISY1	0.767629	D	G	0.107448
5366	0.559922	0.326321	1.0959	1.1705	5	ISYNA1	0.785715	C	G	0.297799
5367	-0.38168	0.526102	-0.696327	0.715237	5	ITCH	0.816081	A	G	-0.139885
5368	-0.35209	0.561147	-0.637097	0.65156	5	ITFG1	0.82932	B	G	-0.0838702
5369	-0.598931	0.285846	-1.19768	1.29543	5	ITFG2	0.774822	A	G	0.157409
5370	0.169727	0.784939	0.296848	0.298304	5	ITGA1	0.923009	D	G	-0.201135
5371	0.469881	0.424538	0.883202	0.921978	5	ITGA10	0.805779	X	G	-0.120179
5372	-0.505732	0.384694	-0.964715	1.01537	5	ITGA11	0.805779	X	G	-0.136455
5373	0.858064	0.0628066	2.22734	2.89403	5	ITGA2	0.663116	E	G	0.10935
5374	-0.0787596	0.899824	-0.136699	0.136841	5	ITGA2B	0.965845	X	G	-0.0297005
5375	0.345761	0.5687	0.624614	0.63824	5	ITGA3	0.832375	B	G	-0.210778
5376	-0.674236	0.211951	-1.41763	1.5813	5	ITGA4	0.767629	A	G	0.157336
5377	0.963233	0.00841597	3.44484	6.20983	5	ITGA6	0.436465	X	G	0.113592
5378	-0.287741	0.638756	-0.512864	0.520391	5	ITGA8	0.860522	J	G	0.178186
5379	0.0102955	0.986892	0.0178329	0.0178332	5	ITGA9	0.995765	G	G	0.517709
5380	-0.240362	0.696934	-0.424627	0.428893	5	ITGAV	0.884204	I	G	-0.112086
5381	-0.545036	0.342119	-1.05879	1.12597	5	ITGB1	0.790597	A	G	-0.150692
5382	-0.290186	0.635777	-0.517483	0.525216	5	ITGB1BP1	0.858811	X	G	0.00210886
5383	-0.220393	0.721676	-0.388099	0.391354	5	ITGB1BP2	0.893618	X	G	0.247769
5384	-0.514009	0.375628	-0.984087	1.03789	5	ITGB2	0.804372	C	G	0.0275079
5385	0.840374	0.0746979	2.11734	2.68552	5	ITGB3	0.686682	J	G	-0.134136
5386	-0.612369	0.272232	-1.23444	1.34163	5	ITGB3BP	0.767629	X	G	0.18822
5387	-0.970918	0.0059274	-3.65128	7.02421	5	ITGB4	0.395052	X	G	-0.0318856
5388	-0.14527	0.815689	-0.253409	0.254314	5	ITGB5	0.932921	C	G	0.365494
5389	0.408706	0.494494	0.751808	0.775639	5	ITGB6	0.805779	F	G	0.372113
5390	-0.779309	0.12025	-1.80758	2.15403	5	ITGB8	0.741039	C	G	-0.0304033
5391	-0.905497	0.0343752	-2.60143	3.69591	5	ITGBL1	0.572781	F	G	-0.0489805
5392	-0.765857	0.131124	-1.74977	2.06295	5	ITIH2	0.747464	X	G	0.0244868
5393	-0.231779	0.707554	-0.408882	0.41269	5	ITIH4	0.888774	F	G	-0.186445
5394	0.426754	0.473615	0.789678	0.817322	5	ITIH5	0.805779	X	G	-0.131988
5395	-0.0138626	0.98235	-0.0240123	0.0240131	5	ITK	0.994607	A	G	-0.17268
5396	-0.51239	0.377397	-0.980281	1.03346	5	ITM2A	0.804372	A	G	-0.31971
5397	-0.698054	0.189892	-1.49562	1.68853	5	ITM2B	0.767629	B	G	-0.423986
5398	-0.755483	0.139698	-1.70712	1.99725	5	ITM2C	0.755903	B	G	-0.218614
5399	0.864378	0.0587206	2.26969	2.97737	5	ITPA	0.654458	D	G	0.0976655
5400	-0.70144	0.186813	-1.50711	1.70462	5	ITPK1	0.767629	B	G	0.217127
5401	-0.68033	0.206243	-1.43713	1.6078	5	ITPKA	0.767629	A	G	-0.089198
5402	-0.759442	0.136407	-1.72321	2.02189	5	ITPKB	0.75149	F	G	-0.33233
5403	0.353618	0.559327	0.64012	0.654791	5	ITPR1	0.82907	A	G	-0.132005
5404	0.376762	0.531896	0.686378	0.704484	5	ITPR2	0.81809	C	G	-0.0528774
5405	0.477752	0.415713	0.900782	0.941941	5	ITPR3	0.805779	X	G	-0.280656
5406	-0.512008	0.377815	-0.979384	1.03241	5	ITPRID2	0.804372	X	G	-0.243576
5407	-0.256446	0.677098	-0.454317	0.459545	5	ITPRIP	0.877799	L	G	-0.0654718
5408	-0.403925	0.500055	-0.741891	0.764785	5	ITPRIPL2	0.807211	A	G	0.0403762
5409	0.488436	0.403802	0.924923	0.969513	5	ITSN1	0.805779	C	G	-0.0744485
5410	0.760606	0.135444	1.72798	2.02923	5	ITSN2	0.750945	A	G	0.624001
5411	-0.403371	0.500702	-0.740743	0.76353	5	IVD	0.807586	A	G	-0.163323
5412	0.150095	0.809613	0.261951	0.262951	5	IVNS1ABP	0.932066	F	G	-0.166938
5413	0.557218	0.329177	1.08909	1.16229	5	IWS1	0.786861	A	G	0.0801014
5414	0.192138	0.756876	0.336981	0.339111	5	IYD	0.909479	A	G	0.0436826
5415	-0.77432	0.12425	-1.78579	2.11943	5	JADE1	0.74189	X	G	-0.176447
5416	-0.502719	0.388007	-0.957716	1.00727	5	JADE2	0.805779	C	G	-0.0164893
5417	-0.722277	0.168181	-1.58031	1.80887	5	JADE3	0.767629	A	G	-0.0848592
5418	0.974081	0.00498954	3.75239	7.45875	5	JAG1	0.394279	X	G	-0.0393826
5419	-0.794063	0.108653	-1.87466	2.26271	5	JAG2	0.730731	C	G	-0.204903
5420	0.909467	0.0322521	2.64039	3.78868	5	JAGN1	0.564497	D	G	-0.0236038
5421	0.000945331	0.998796	0.00163736	0.00163736	5	JAK1	0.999493	A	G	0.04916
5422	0.103598	0.868332	0.180082	0.180407	5	JAK2	0.953718	A	G	-0.0415427
5423	0.00581019	0.992602	0.0100637	0.0100637	5	JAK3	0.997742	X	G	-0.102518
5424	-0.392417	0.513497	-0.718201	0.73896	5	JAKMIP1	0.812545	C	G	-0.0484813
5425	-0.529926	0.358342	-1.02198	1.08233	5	JAKMIP2	0.796348	X	G	0.24194
5426	0.79774	0.105819	1.89203	2.29141	5	JAKMIP3	0.726391	X	G	0.296061
5427	0.71428	0.175265	1.55169	1.76774	5	JAM2	0.767629	X	G	0.38105
5428	-0.626954	0.257657	-1.27545	1.39389	5	JAM3	0.767629	X	G	0.191244
5429	0.220419	0.721643	0.388146	0.391403	5	JAML	0.893618	L	G	-0.143763
5430	0.421717	0.479423	0.779039	0.805573	5	JARID2	0.805779	X	G	0.216852
5431	0.680102	0.206456	1.4364	1.6068	5	JAZF1	0.767629	B	G	0.269436
5432	-0.696422	0.191382	-1.49012	1.68086	5	JCAD	0.767629	B	G	-0.341603
5433	-0.245914	0.690078	-0.434847	0.439429	5	JCHAIN	0.882103	X	G	-0.0504204
5434	0.302696	0.620565	0.541239	0.550091	5	JDP2	0.852214	X	G	0.327789
5435	-0.401101	0.503347	-0.736054	0.758409	5	JHY	0.808403	C	G	-0.00666171
5436	-0.393715	0.511976	-0.720861	0.741853	5	JKAMP	0.81199	X	G	0.0205498
5437	0.231773	0.707561	0.408872	0.41268	5	JMJD1C	0.888774	A	G	-0.243801
5438	0.212766	0.731155	0.374239	0.377158	5	JMJD4	0.89709	X	G	0.0355615
5439	-0.408594	0.494624	-0.751575	0.775383	5	JMJD6	0.805779	B	G	0.157924
5440	-0.450294	0.446679	-0.840165	0.873502	5	JMJD7	0.805779	E	G	-0.0215642
5441	0.691799	0.195619	1.47466	1.65939	5	JMJD8	0.767629	D	G	0.196551
5442	0.247295	0.688374	0.437394	0.442058	5	JMY	0.881876	E	G	-0.0302945
5443	-0.424679	0.476007	-0.785288	0.81247	5	JOSD1	0.805779	B	G	0.0401713
5444	-0.0164983	0.978995	-0.0285785	0.0285798	5	JOSD2	0.994328	X	G	-0.156638
5445	-0.810272	0.0963313	-1.95344	2.39472	5	JPH1	0.715779	A	G	-0.261941
5446	-0.709416	0.179615	-1.53461	1.74342	5	JPH2	0.767629	X	G	-0.0727314
5447	0.317276	0.602916	0.569178	0.579477	5	JPH3	0.845785	A	G	-0.109851
5448	-0.0975547	0.875987	-0.169509	0.16978	5	JPT1	0.956818	X	G	0.19252
5449	-0.61784	0.26674	-1.24968	1.36096	5	JPT2	0.767629	D	G	0.297574
5450	0.925377	0.0241949	2.81495	4.22848	5	JSRP1	0.543415	X	G	0.188146
5451	-0.60903	0.275599	-1.22521	1.32998	5	JUN	0.768627	A	G	0.108204
5452	-0.345771	0.568687	-0.624635	0.638262	5	JUND	0.832375	D	G	-0.084626
5453	0.54747	0.339523	1.0648	1.13315	5	JUP	0.788593	F	G	0.336732
5454	-0.95106	0.012901	-3.19176	5.33088	5	KALRN	0.473549	C	G	-0.0520305
5455	0.0874854	0.888752	0.151917	0.152112	5	KANK1	0.961721	I	G	-0.0129187
5456	0.690701	0.19663	1.47102	1.65435	5	KANK3	0.767629	X	G	0.14756
5457	-0.0487607	0.937941	-0.0845231	0.0845566	5	KANK4	0.981105	B	G	-0.158834
5458	0.238767	0.698906	0.421697	0.425875	5	KANSL1	0.885034	A	G	-0.192654
5459	-0.914727	0.0295064	-2.69462	3.92097	5	KANSL1L	0.558787	A	G	-0.228242
5460	-0.509781	0.380253	-0.974163	1.02634	5	KANSL2	0.805075	X	G	-0.160121
5461	0.294863	0.630082	0.526343	0.534481	5	KANSL3	0.85523	D	G	-0.0232344
5462	-0.615525	0.26906	-1.24321	1.35274	5	KARS1	0.767629	A	G	-0.0141787
5463	0.573977	0.31158	1.13178	1.21406	5	KAT14	0.781883	D	G	0.192285
5464	-0.0524583	0.933239	-0.090944	0.0909857	5	KAT2A	0.979335	D	G	-0.0191146
5465	-0.770614	0.127246	-1.76987	2.09436	5	KAT2B	0.745582	A	G	-0.266023
5466	0.102404	0.869843	0.177993	0.178307	5	KAT5	0.954301	D	G	0.0449391
5467	-0.781729	0.118323	-1.81831	2.17119	5	KAT6A	0.7386	A	G	-0.128713
5468	-0.190319	0.759149	-0.333711	0.33578	5	KAT6B	0.91054	A	G	0.459886
5469	0.365717	0.544954	0.664189	0.680587	5	KAT7	0.823849	D	G	-0.0910139
5470	-0.428408	0.471711	-0.793185	0.821201	5	KAT8	0.805779	D	G	-0.0665797
5471	-0.941002	0.0170493	-3.02542	4.81638	5	KATNA1	0.501712	A	G	0.00216432
5472	-0.820501	0.0887922	-2.00632	2.48607	5	KATNAL1	0.703389	B	G	-0.0447512
5473	0.585695	0.299424	1.16236	1.25159	5	KATNAL2	0.779073	A	G	-0.0401719
5474	-0.572836	0.31277	-1.12884	1.21046	5	KATNB1	0.781883	B	G	0.350842
5475	-0.641525	0.243314	-1.31768	1.44851	5	KATNBL1	0.767629	A	G	-0.0911111
5476	0.408626	0.494586	0.751643	0.775458	5	KAZALD1	0.805779	C	G	0.0475191
5477	-0.0648549	0.917482	-0.11249	0.112569	5	KBTBD11	0.972658	B	G	0.471485
5478	-0.521931	0.367	-1.00284	1.05982	5	KBTBD12	0.80115	X	G	-0.00113625
5479	0.00616823	0.992146	0.0106838	0.0106839	5	KBTBD13	0.997628	X	G	-0.116041
5480	-0.881704	0.0479657	-2.39607	3.23685	5	KBTBD2	0.627891	B	G	-0.0341923
5481	-0.703695	0.184769	-1.51482	1.71546	5	KBTBD3	0.767629	D	G	-0.255366
5482	-0.58727	0.2978	-1.16652	1.25672	5	KBTBD4	0.777942	B	G	0.0140023
5483	-0.609268	0.275358	-1.22587	1.33081	5	KBTBD8	0.768599	D	G	-0.0833362
5484	0.617057	0.267524	1.24749	1.35818	5	KCNA1	0.767629	A	G	-0.206676
5485	-0.620424	0.264156	-1.25694	1.3702	5	KCNA10	0.767629	X	G	-0.0631819
5486	0.969914	0.00623617	3.62144	6.90058	5	KCNA2	0.395052	B	G	-0.014688
5487	-0.788965	0.11262	-1.85102	2.22403	5	KCNA3	0.7328	A	G	-0.27246
5488	0.971455	0.00576443	3.66766	7.09294	5	KCNA4	0.395052	A	G	-0.124444
5489	-0.836304	0.0775227	-2.09362	2.642	5	KCNA5	0.689636	F	G	0.206637
5490	0.882049	0.0477581	2.39876	3.24256	5	KCNAB1	0.627891	A	G	-0.02694
5491	0.52417	0.364571	1.00818	1.06608	5	KCNAB2	0.79958	A	G	-0.0820154
5492	0.243915	0.692545	0.431165	0.435631	5	KCNB1	0.882991	D	G	-0.311482
5493	-0.795459	0.107574	-1.88122	2.27353	5	KCNB2	0.72947	A	G	-0.463327
5494	0.696886	0.190958	1.49168	1.68303	5	KCNC1	0.767629	A	G	0.0977351
5495	-0.804763	0.100469	-1.92602	2.34821	5	KCNC2	0.722634	B	G	0.100971
5496	0.268137	0.662734	0.476063	0.48208	5	KCNC4	0.871894	A	G	0.163288
5497	-0.818375	0.0903436	-1.99511	2.46651	5	KCND2	0.705637	A	G	-0.30545
5498	-0.391135	0.514999	-0.715578	0.736108	5	KCND3	0.813356	A	G	-0.263923
5499	-0.566351	0.319557	-1.11221	1.19023	5	KCNE2	0.78326	X	G	0.148685
5500	0.246613	0.689216	0.436135	0.440759	5	KCNE3	0.882103	X	G	-0.0134189
5501	-0.600668	0.284077	-1.20238	1.3013	5	KCNE4	0.773637	E	G	-0.0286372
5502	-0.709528	0.179514	-1.535	1.74397	5	KCNF1	0.767629	A	G	-0.290788
5503	-0.275107	0.654193	-0.489097	0.495623	5	KCNG1	0.868043	A	G	-0.0816573
5504	0.0862121	0.890368	0.149695	0.149882	5	KCNG2	0.96226	A	G	-0.083786
5505	0.718313	0.171681	1.56604	1.7883	5	KCNG3	0.767629	A	G	-0.0237402
5506	0.951689	0.0126542	3.20324	5.36817	5	KCNG4	0.472359	A	G	-0.0387547
5507	0.388487	0.518103	0.710171	0.730237	5	KCNH1	0.814067	A	G	0.25854
5508	0.685891	0.201072	1.45519	1.63253	5	KCNH2	0.767629	B	G	0.00641879
5509	-0.389132	0.517347	-0.711485	0.731664	5	KCNH4	0.813739	A	G	-0.264831
5510	-0.588893	0.296129	-1.17081	1.26204	5	KCNH5	0.777903	A	G	-0.238533
5511	0.674456	0.211744	1.41833	1.58224	5	KCNH6	0.767629	A	G	-0.269943
5512	-0.465145	0.429869	-0.872705	0.910102	5	KCNH7	0.805779	F	G	-0.028163
5513	0.0900492	0.885501	0.156393	0.156606	5	KCNH8	0.960633	A	G	-0.261681
5514	-0.270793	0.659477	-0.481023	0.487231	5	KCNIP2	0.86994	A	G	-0.234574
5515	-0.238977	0.698647	-0.422081	0.426271	5	KCNIP3	0.885034	X	G	0.165795
5516	-0.860857	0.0609885	-2.24585	2.93025	5	KCNIP4	0.658739	F	G	-0.321843
5517	NA	NA	NA	NA	5	KCNJ1	NA	X	G	0.0142252
5518	0.898053	0.0384717	2.53237	3.53607	5	KCNJ10	0.585865	X	G	0.0886042
5519	0.980342	0.00329887	3.99457	8.6059	5	KCNJ11	0.336564	F	G	0.235746
5520	-0.527745	0.360699	-1.01674	1.07614	5	KCNJ13	0.797257	A	G	-0.111384
5521	0.769766	0.127935	1.76626	2.0887	5	KCNJ15	0.745582	X	G	-0.0436794
5522	-0.51205	0.377769	-0.979482	1.03253	5	KCNJ16	0.804372	C	G	0.00378382
5523	-0.660165	0.225296	-1.3737	1.52231	5	KCNJ2	0.767629	A	G	-0.251756
5524	0.385847	0.521202	0.704792	0.724403	5	KCNJ3	0.81455	A	G	-0.198397
5525	-0.676257	0.210054	-1.42406	1.59002	5	KCNJ4	0.767629	B	G	-0.297481
5526	-0.375224	0.533711	-0.683275	0.701135	5	KCNJ5	0.818573	C	G	-0.0950664
5527	0.981544	0.00300154	4.04973	8.88989	5	KCNJ6	0.330056	A	G	0.427409
5528	0.115087	0.853791	0.200224	0.20067	5	KCNJ8	0.94886	A	G	0.0458261
5529	0.00898179	0.988564	0.0155573	0.0155575	5	KCNK1	0.996144	F	G	-0.177215
5530	-0.500957	0.389947	-0.953638	1.00255	5	KCNK10	0.805779	C	G	0.113089
5531	-0.947146	0.0144703	-3.1234	5.11375	5	KCNK12	0.491766	F	G	-0.187334
5532	0.573444	0.312136	1.1304	1.21238	5	KCNK13	0.781883	F	G	0.0624799
5533	0.628826	0.255802	1.2808	1.40076	5	KCNK15	0.767629	B	G	0.459148
5534	0.572146	0.313491	1.12706	1.20829	5	KCNK17	0.781986	X	G	-0.0156519
5535	0.612372	0.272228	1.23445	1.34164	5	KCNK18	0.767629	X	G	0.247442
5536	-0.233843	0.704997	-0.412664	0.416579	5	KCNK2	0.888337	A	G	-0.282662
5537	-0.959985	0.00955072	-3.37009	5.93731	5	KCNK5	0.448476	B	G	-0.104393
5538	-0.110686	0.859359	-0.192502	0.192898	5	KCNK9	0.950108	B	G	0.220797
5539	-0.527136	0.361358	-1.01528	1.07443	5	KCNMA1	0.797635	C	G	-0.116837
5540	-0.854477	0.0651654	-2.20406	2.84895	5	KCNMB2	0.670657	F	G	-0.062409
5541	-0.11225	0.857379	-0.195246	0.19566	5	KCNMB4	0.949592	C	G	-0.0297317
5542	0.578012	0.30738	1.14224	1.22685	5	KCNN1	0.781447	A	G	0.0362911
5543	0.932766	0.0207154	2.90856	4.48175	5	KCNN2	0.523812	E	G	0.0780695
5544	0.599026	0.285749	1.19793	1.29575	5	KCNN3	0.774822	A	G	-0.0735169
5545	-0.306325	0.616164	-0.548167	0.557364	5	KCNQ1	0.850714	X	G	0.160636
5546	0.109849	0.860417	0.191036	0.191423	5	KCNQ2	0.950453	A	G	-0.123607
5547	-0.995162	0.000403606	-5.21527	17.545	5	KCNQ3	0.242284	F	G	-0.447864
5548	-0.253096	0.681223	-0.448112	0.453128	5	KCNQ4	0.879486	C	G	-0.0739052
5549	0.18513	0.765638	0.324396	0.326296	5	KCNQ5	0.914224	A	G	-0.20057
5550	-0.59484	0.290026	-1.18667	1.28171	5	KCNRG	0.776808	A	G	0.190097
5551	0.424483	0.476232	0.784876	0.812014	5	KCNS1	0.805779	C	G	-0.0159585
5552	-0.598081	0.286713	-1.19538	1.29256	5	KCNS2	0.775036	B	G	0.160828
5553	0.357222	0.555039	0.647263	0.662434	5	KCNS3	0.828019	A	G	0.175948
5554	0.578686	0.30668	1.14399	1.229	5	KCNT1	0.781447	C	G	0.117316
5555	-0.229364	0.710545	-0.404466	0.408152	5	KCNT2	0.88979	A	G	-0.0922027
5556	-0.114863	0.854074	-0.199831	0.200274	5	KCNV1	0.94886	B	G	0.691135
5557	0.704503	0.184039	1.5176	1.71936	5	KCNV2	0.767629	X	G	0.107864
5558	-0.811667	0.0952923	-1.9605	2.40678	5	KCTD1	0.715779	A	G	-0.221212
5559	-0.300989	0.622637	-0.537987	0.546679	5	KCTD10	0.852645	H	G	-0.100961
5560	-0.298517	0.625639	-0.533283	0.541748	5	KCTD12	0.853255	A	G	-0.179964
5561	NA	NA	NA	NA	5	KCTD14	NA	X	G	-0.0684927
5562	0.454059	0.442404	0.848361	0.882691	5	KCTD15	0.805779	C	G	0.0423169
5563	0.715315	0.174343	1.55536	1.77298	5	KCTD16	0.767629	B	G	0.0417732
5564	0.0879857	0.888118	0.152791	0.152989	5	KCTD17	0.961352	A	G	-0.156374
5565	-0.130948	0.83375	-0.228118	0.228778	5	KCTD18	0.940015	X	G	0.252709
5566	-0.268604	0.662161	-0.476935	0.482985	5	KCTD2	0.871374	B	G	-0.11605
5567	-0.669242	0.216662	-1.40187	1.56001	5	KCTD20	0.767629	F	G	0.027491
5568	-0.22492	0.716056	-0.39635	0.399818	5	KCTD21	0.892026	X	G	0.116049
5569	-0.682622	0.204107	-1.44454	1.61793	5	KCTD3	0.767629	A	G	-0.241354
5570	-0.508102	0.382093	-0.970238	1.02178	5	KCTD4	0.805779	B	G	0.270787
5571	-0.152802	0.806207	-0.266749	0.267805	5	KCTD6	0.930419	X	G	0.101615
5572	-0.318987	0.600851	-0.572475	0.582955	5	KCTD7	0.844805	X	G	0.0469366
5573	-0.464555	0.430534	-0.871401	0.90863	5	KCTD8	0.805779	A	G	-0.174911
5574	-0.44428	0.453529	-0.827142	0.858941	5	KCTD9	0.805779	X	G	-0.25914
5575	0.329852	0.587765	0.593508	0.605191	5	KDELR2	0.839884	X	G	0.20543
5576	-0.911778	0.0310363	-2.66383	3.8454	5	KDELR3	0.560867	A	G	-0.254843
5577	-0.516194	0.373243	-0.98924	1.04391	5	KDF1	0.804029	A	G	-0.310705
5578	0.309198	0.612683	0.553665	0.563143	5	KDM1A	0.849981	D	G	-0.0160736
5579	-0.485611	0.406943	-0.918508	0.962168	5	KDM1B	0.805779	A	G	-0.26092
5580	0.56283	0.323257	1.10326	1.17939	5	KDM2A	0.784376	D	G	-0.047103
5581	-0.756035	0.139238	-1.70935	2.00065	5	KDM2B	0.754628	A	G	0.0986901
5582	-0.685403	0.201524	-1.4536	1.63034	5	KDM3A	0.767629	A	G	-0.162341
5583	-0.693817	0.193766	-1.48139	1.66871	5	KDM3B	0.767629	A	G	-0.0320575
5584	-0.57633	0.309129	-1.13787	1.2215	5	KDM4A	0.781693	A	G	-0.0909441
5585	0.171652	0.782523	0.300284	0.30179	5	KDM4B	0.922127	A	G	-0.0901502
5586	0.679231	0.207269	1.43359	1.60298	5	KDM4C	0.767629	E	G	0.0418187
5587	-0.833895	0.0792103	-2.07982	2.61693	5	KDM5A	0.691693	A	G	-0.060715
5588	-0.871801	0.0540294	-2.32187	3.08251	5	KDM5B	0.646834	A	G	-0.217616
5589	-0.946571	0.0147059	-3.11377	5.08381	5	KDM6A	0.492077	A	G	-0.208401
5590	-0.911096	0.0313931	-2.65686	3.82846	5	KDM7A	0.560867	A	G	-0.314868
5591	-0.0388131	0.950594	-0.0672601	0.067277	5	KDM8	0.985342	C	G	0.300553
5592	0.438178	0.460501	0.814017	0.844316	5	KDR	0.805779	X	G	-0.173146
5593	-0.64381	0.241084	-1.32442	1.45731	5	KDSR	0.767629	A	G	-0.314827
5594	0.721006	0.169301	1.57571	1.80223	5	KEAP1	0.767629	X	G	0.192751
5595	-0.692434	0.195035	-1.47678	1.66232	5	KEL	0.767629	B	G	-0.0937472
5596	-0.460655	0.434936	-0.862807	0.898936	5	KERA	0.805779	G	G	0.756293
5597	0.144875	0.816187	0.252709	0.253606	5	KHDC4	0.932921	D	G	-0.0444871
5598	0.319276	0.600501	0.573033	0.583544	5	KHDRBS1	0.844805	A	G	-0.160593
5599	0.11062	0.859442	0.192387	0.192782	5	KHDRBS2	0.950108	A	G	0.0420691
5600	-0.376595	0.532093	-0.686041	0.70412	5	KHDRBS3	0.818117	B	G	0.325257
5601	0.695856	0.191899	1.48821	1.67821	5	KHK	0.767629	D	G	-0.213491
5602	0.861159	0.0607929	2.24788	2.93422	5	KHSRP	0.658739	D	G	0.268358
5603	0.141205	0.820811	0.24622	0.24705	5	KIAA0040	0.934348	I	G	-0.283724
5604	0.478327	0.415069	0.902074	0.943412	5	KIAA0100	0.805779	D	G	0.0800017
5605	0.0315504	0.959835	0.0546651	0.0546741	5	KIAA0232	0.988372	A	G	-0.214404
5606	-0.216973	0.725925	-0.381877	0.384979	5	KIAA0319	0.89499	D	G	0.230168
5607	-0.974169	0.00496431	-3.75537	7.4719	5	KIAA0319L	0.394279	A	G	-0.370342
5608	0.999093	3.27927e-05	6.6666	40.6365	5	KIAA0513	0.156928	A	G	-0.128402
5609	-0.702861	0.185524	-1.51196	1.71143	5	KIAA0556	0.767629	A	G	-0.25243
5610	-0.602245	0.282472	-1.20666	1.30666	5	KIAA0586	0.77302	A	G	-0.161547
5611	-0.507216	0.383064	-0.968172	1.01938	5	KIAA0753	0.805779	A	G	-0.0920113
5612	0.775118	0.123608	1.78925	2.12489	5	KIAA0825	0.74189	E	G	0.138844
5613	-0.760524	0.135512	-1.72764	2.02871	5	KIAA0895	0.751109	B	G	0.284412
5614	0.462313	0.433063	0.866456	0.90305	5	KIAA0895L	0.805779	B	G	0.531657
5615	-0.560521	0.32569	-1.09741	1.17233	5	KIAA0930	0.785715	C	G	-0.00180869
5616	-0.541033	0.346399	-1.04896	1.11426	5	KIAA1109	0.791194	A	G	-0.258937
5617	-0.421866	0.479251	-0.779353	0.805919	5	KIAA1143	0.805779	C	G	-0.0687244
5618	0.38196	0.525772	0.696895	0.71585	5	KIAA1191	0.815951	A	G	0.10815
5619	-0.307486	0.614757	-0.550388	0.559697	5	KIAA1210	0.850264	I	G	-0.367041
5620	-0.904827	0.0347379	-2.595	3.6808	5	KIAA1217	0.572781	X	G	-0.13408
5621	0.428986	0.471047	0.794411	0.822558	5	KIAA1328	0.805779	E	G	0.072335
5622	-0.419186	0.482347	-0.773714	0.799704	5	KIAA1522	0.805779	A	G	0.0654001
5623	-0.730066	0.161363	-1.60885	1.85039	5	KIAA1549	0.767629	C	G	-0.0771047
5624	0.0965925	0.877206	0.167826	0.168089	5	KIAA1549L	0.957617	B	G	0.388018
5625	0.249165	0.686067	0.440845	0.445621	5	KIAA1614	0.880933	X	G	-0.0781166
5626	-0.722193	0.168254	-1.58	1.80843	5	KIAA1671	0.767629	A	G	-0.13031
5627	0.1934	0.755299	0.339252	0.341425	5	KIAA1755	0.909111	X	G	0.0761417
5628	-0.113847	0.85536	-0.198047	0.198478	5	KIAA1841	0.94889	B	G	-0.147763
5629	-0.654861	0.230384	-1.35752	1.50083	5	KIAA1958	0.767629	E	G	-0.0957268
5630	0.144494	0.816667	0.252034	0.252925	5	KIAA2013	0.932959	B	G	0.235754
5631	0.957058	0.0106131	3.30765	5.71813	5	KIAA2026	0.456598	E	G	-0.0336959
5632	-0.234023	0.704775	-0.412993	0.416918	5	KIDINS220	0.888194	A	G	0.0831476
5633	-0.371654	0.537927	-0.67609	0.69339	5	KIF11	0.820937	B	G	0.383664
5634	-0.593992	0.290894	-1.1844	1.27888	5	KIF13A	0.777855	X	G	0.143116
5635	-0.295573	0.629218	-0.527691	0.535892	5	KIF13B	0.854919	C	G	-0.0968803
5636	-0.158156	0.799473	-0.276252	0.277425	5	KIF14	0.928916	X	G	0.131372
5637	-0.423253	0.477651	-0.782277	0.809145	5	KIF15	0.805779	C	G	0.104482
5638	-0.446052	0.451509	-0.830969	0.863216	5	KIF16B	0.805779	A	G	-0.135164
5639	0.404746	0.4991	0.743589	0.766642	5	KIF18A	0.807021	X	G	0.0516878
5640	0.142067	0.819725	0.247743	0.248588	5	KIF1A	0.934082	A	G	-0.187005
5641	-0.646728	0.238246	-1.33308	1.46865	5	KIF1B	0.767629	B	G	-0.0274939
5642	-0.399627	0.505066	-0.733013	0.755091	5	KIF20A	0.808881	X	G	0.188951
5643	0.344144	0.570632	0.621435	0.634854	5	KIF20B	0.832375	B	G	-0.0125062
5644	-0.347642	0.566453	-0.628317	0.642188	5	KIF21A	0.831702	F	G	0.162774
5645	0.662204	0.223349	1.37997	1.53067	5	KIF21B	0.767629	B	G	-0.0986726
5646	0.265337	0.666169	0.470843	0.476663	5	KIF23	0.872498	X	G	0.282271
5647	-0.0382712	0.951283	-0.0663201	0.0663363	5	KIF24	0.985779	E	G	-0.0146629
5648	-0.644682	0.240235	-1.327	1.46069	5	KIF25	0.767629	A	G	0.0269183
5649	-0.833399	0.079559	-2.07701	2.61183	5	KIF26A	0.694083	C	G	0.0613013
5650	-0.602331	0.282385	-1.20689	1.30695	5	KIF26B	0.772923	C	G	-0.0488412
5651	0.740913	0.152005	1.64978	1.91081	5	KIF27	0.763044	E	G	0.258699
5652	0.851395	0.0672141	2.18446	2.81141	5	KIF2A	0.674097	E	G	0.283596
5653	0.147576	0.812785	0.257489	0.258438	5	KIF2C	0.93258	A	G	-0.0180928
5654	0.539332	0.348221	1.0448	1.10932	5	KIF3A	0.791981	A	G	0.341778
5655	-0.261306	0.671121	-0.46334	0.468886	5	KIF3B	0.875073	D	G	-0.0124819
5656	0.447368	0.450009	0.833818	0.8664	5	KIF4A	0.805779	X	G	0.206611
5657	-0.0192733	0.975462	-0.0333865	0.0333885	5	KIF5B	0.99416	A	G	0.115514
5658	-0.238772	0.6989	-0.421705	0.425883	5	KIF5C	0.885034	F	G	-0.109967
5659	-0.430799	0.468962	-0.798264	0.826825	5	KIF6	0.805779	C	G	-0.0637344
5660	0.8485	0.0691558	2.1664	2.77713	5	KIF7	0.67888	D	G	0.131485
5661	-0.475059	0.418727	-0.89475	0.935079	5	KIF9	0.805779	C	G	0.121891
5662	-0.332851	0.584162	-0.599343	0.611375	5	KIFAP3	0.838939	A	G	0.0320697
5663	0.0514165	0.934563	0.0891346	0.0891739	5	KIFBP	0.97976	A	G	0.485037
5664	0.564471	0.321531	1.10742	1.18443	5	KIFC3	0.783596	X	G	-0.0372277
5665	-0.73782	0.154657	-1.63796	1.89325	5	KIN	0.763943	H	G	-0.141288
5666	-0.541142	0.346282	-1.04922	1.11458	5	KIRREL1	0.791194	A	G	-0.192496
5667	-0.641561	0.243279	-1.31778	1.44865	5	KIRREL3	0.767629	B	G	0.193383
5668	-0.709973	0.179115	-1.53655	1.74618	5	KIT	0.767629	A	G	-0.24311
5669	-0.522377	0.366516	-1.0039	1.06106	5	KITLG	0.800716	A	G	0.150143
5670	0.271749	0.658305	0.482812	0.489089	5	KIZ	0.869704	C	G	-0.151843
5671	-0.618147	0.266432	-1.25054	1.36206	5	KL	0.767629	B	G	0.0351357
5672	-0.689895	0.197372	-1.46836	1.65067	5	KLB	0.767629	A	G	0.239989
5673	0.859795	0.0616778	2.23877	2.91636	5	KLC1	0.659247	A	G	0.510783
5674	0.934053	0.0201271	2.92589	4.53003	5	KLC4	0.520462	A	G	0.141377
5675	0.915176	0.0292756	2.69939	3.93281	5	KLF10	0.556687	B	G	0.593591
5676	-0.432751	0.466721	-0.802418	0.83143	5	KLF11	0.805779	A	G	-0.0856697
5677	-0.779137	0.120387	-1.80682	2.15282	5	KLF12	0.741039	A	G	-0.220024
5678	-0.487802	0.404507	-0.92348	0.967859	5	KLF13	0.805779	A	G	0.200301
5679	-0.742934	0.15028	-1.65757	1.92242	5	KLF15	0.761601	C	G	-0.137108
5680	-0.38476	0.522479	-0.702581	0.722007	5	KLF2	0.81455	X	G	-0.0131255
5681	-0.361926	0.549449	-0.656621	0.672463	5	KLF3	0.82632	I	G	-0.142895
5682	0.608691	0.275941	1.22428	1.3288	5	KLF4	0.769	C	G	-0.0436689
5683	-0.333404	0.583498	-0.600421	0.612519	5	KLF5	0.838866	X	G	0.113859
5684	-0.382781	0.524806	-0.698561	0.717654	5	KLF6	0.815305	A	G	0.126158
5685	-0.653564	0.231633	-1.35359	1.49564	5	KLF7	0.767629	X	G	0.169383
5686	0.153903	0.804821	0.268703	0.269782	5	KLF8	0.929874	D	G	0.0857413
5687	0.216165	0.726929	0.380409	0.383475	5	KLF9	0.895374	E	G	-0.114518
5688	-0.738173	0.154354	-1.6393	1.89524	5	KLHDC1	0.76348	B	G	-0.0002141
5689	0.847639	0.069737	2.16109	2.7671	5	KLHDC10	0.68057	D	G	-0.138091
5690	0.470916	0.423375	0.885505	0.924587	5	KLHDC2	0.805779	D	G	0.132272
5691	-0.475558	0.418169	-0.895865	0.936347	5	KLHDC3	0.805779	A	G	-0.0346873
5692	-0.260445	0.67218	-0.461739	0.467228	5	KLHDC4	0.87593	D	G	-0.00652862
5693	-0.408248	0.495025	-0.750857	0.774597	5	KLHDC7A	0.805779	X	G	-0.108468
5694	-0.116768	0.851665	-0.203175	0.203642	5	KLHDC8A	0.948129	D	G	-0.0499502
5695	0.830859	0.0813521	2.06271	2.58605	5	KLHDC8B	0.695988	A	G	-0.0662766
5696	0.0448894	0.942864	0.077803	0.0778292	5	KLHL1	0.982838	C	G	-0.138928
5697	0.862219	0.0601079	2.25501	2.94828	5	KLHL10	0.658739	X	G	0.156377
5698	-0.770059	0.127697	-1.76751	2.09066	5	KLHL11	0.745582	B	G	0.0114521
5699	0.842043	0.0735488	2.12722	2.7038	5	KLHL12	0.685135	C	G	0.235518
5700	-0.776192	0.122745	-1.79392	2.13229	5	KLHL13	0.741039	A	G	-0.203996
5701	0.60142	0.283311	1.20441	1.30385	5	KLHL14	0.773532	F	G	-0.0968969
5702	0.142383	0.819327	0.248302	0.249153	5	KLHL15	0.933833	X	G	-0.0764111
5703	0.417026	0.484845	0.769181	0.794714	5	KLHL17	0.805779	C	G	0.0516617
5704	0.418205	0.483481	0.771655	0.797436	5	KLHL18	0.805779	H	G	-0.144668
5705	-0.869338	0.055572	-2.30426	3.04671	5	KLHL2	0.647988	A	G	-0.185066
5706	-0.107171	0.863807	-0.186342	0.186702	5	KLHL20	0.951612	C	G	0.0415235
5707	-0.38274	0.524854	-0.698478	0.717564	5	KLHL21	0.815305	F	G	-0.161399
5708	0.0755993	0.903836	0.131192	0.131318	5	KLHL22	0.968121	B	G	0.188041
5709	0.535309	0.352541	1.035	1.0977	5	KLHL23	0.793231	X	G	0.289615
5710	-0.851081	0.0674239	-2.18249	2.80765	5	KLHL24	0.674097	A	G	-0.2635
5711	0.630297	0.254347	1.28502	1.40619	5	KLHL25	0.767629	A	G	-0.2263
5712	-0.0934933	0.881134	-0.162409	0.162648	5	KLHL26	0.959314	A	G	-0.0878602
5713	-0.284912	0.642208	-0.507526	0.51482	5	KLHL28	0.861806	A	G	-0.284226
5714	0.952818	0.0122153	3.22422	5.43688	5	KLHL29	0.470121	C	G	0.0458008
5715	0.825589	0.0851128	2.03364	2.53417	5	KLHL30	0.698078	X	G	0.14498
5716	-0.545643	0.341471	-1.06029	1.12776	5	KLHL31	0.790483	A	G	-0.0925155
5717	-0.689003	0.198194	-1.46541	1.6466	5	KLHL32	0.767629	A	G	-0.320804
5718	-0.172046	0.78203	-0.300986	0.302503	5	KLHL33	0.92185	A	G	-0.143543
5719	-0.370809	0.538926	-0.674392	0.691561	5	KLHL34	0.821141	C	G	0.332638
5720	-0.32318	0.595794	-0.580573	0.591506	5	KLHL36	0.843936	A	G	0.239011
5721	-0.430684	0.469095	-0.798018	0.826553	5	KLHL38	0.805779	X	G	-0.125694
5722	-0.602938	0.281769	-1.20854	1.30902	5	KLHL4	0.772923	B	G	0.217205
5723	-0.99276	0.000738655	-4.86507	14.3159	5	KLHL40	0.282864	B	G	-0.246634
5724	-0.187876	0.762204	-0.329322	0.33131	5	KLHL41	0.911829	X	G	0.0711913
5725	-0.558536	0.327784	-1.09241	1.16629	5	KLHL42	0.786078	F	G	-0.230408
5726	-0.636734	0.248006	-1.30365	1.43027	5	KLHL5	0.767629	B	G	-0.0699628
5727	-0.871842	0.0540037	-2.32217	3.08312	5	KLHL6	0.646834	X	G	-0.0663241
5728	-0.451243	0.445601	-0.842227	0.875813	5	KLHL7	0.805779	X	G	-0.178055
5729	-0.676858	0.20949	-1.42599	1.59263	5	KLHL8	0.767629	B	G	0.231801
5730	0.612372	0.272228	1.23445	1.34164	5	KLRG1	0.767629	X	G	-0.0731231
5731	-0.10626	0.86496	-0.184746	0.185096	5	KMO	0.952173	A	G	0.020521
5732	-0.248677	0.686669	-0.439944	0.44469	5	KMT2A	0.88117	A	G	-0.119057
5733	-0.629971	0.254669	-1.28409	1.40499	5	KMT2C	0.767629	A	G	0.0193772
5734	0.654742	0.230499	1.35716	1.50035	5	KMT2D	0.767629	B	G	-0.079813
5735	-0.720858	0.169432	-1.57518	1.80146	5	KMT2E	0.767629	A	G	0.0398022
5736	0.248947	0.686336	0.440442	0.445205	5	KMT5A	0.881044	X	G	-0.241452
5737	-0.50919	0.3809	-0.972781	1.02473	5	KMT5B	0.805093	A	G	-0.08691
5738	-0.691667	0.19574	-1.47423	1.65879	5	KNDC1	0.767629	D	G	-0.37675
5739	-0.70634	0.182381	-1.52393	1.7283	5	KNG1	0.767629	J	G	-0.241589
5740	-0.606984	0.277666	-1.21959	1.3229	5	KNL1	0.77006	A	G	-0.0775177
5741	0.301336	0.622216	0.538647	0.547372	5	KNOP1	0.852513	A	G	0.131125
5742	0.584699	0.300452	1.15974	1.24836	5	KNTC1	0.779073	X	G	0.267526
5743	-0.530601	0.357613	-1.02361	1.08424	5	KPNA1	0.796146	A	G	0.0430278
5744	0.116686	0.851768	0.203032	0.203497	5	KPNA2	0.94819	X	G	0.314096
5745	0.130193	0.834702	0.226789	0.227437	5	KPNA3	0.940657	B	G	0.263862
5746	0.305921	0.616653	0.547396	0.556554	5	KPNA4	0.850828	X	G	0.292319
5747	-0.389709	0.51667	-0.712664	0.732944	5	KPNA5	0.813502	D	G	-0.076762
5748	0.762526	0.13386	1.7359	2.04145	5	KPNA6	0.749782	B	G	-0.159223
5749	-0.554235	0.332334	-1.08162	1.1533	5	KPNA7	0.787262	C	G	0.0437981
5750	0.265742	0.665673	0.471596	0.477445	5	KPNB1	0.872335	B	G	0.159206
5751	-0.96358	0.00829774	-3.45319	6.24098	5	KRAS	0.435698	A	G	-0.0585115
5752	0.430271	0.46957	0.79714	0.825579	5	KREMEN1	0.805779	I	G	-0.24564
5753	0.0663523	0.91558	0.115095	0.115179	5	KRI1	0.971743	B	G	-0.0570271
5754	-0.233155	0.70585	-0.411401	0.415281	5	KRIT1	0.88835	A	G	0.116291
5755	-0.822667	0.0872201	-2.01786	2.50631	5	KRR1	0.700965	D	G	-0.133952
5756	-0.408248	0.495025	-0.750857	0.774597	5	KRT18	0.805779	X	G	-0.0428586
5757	-0.506928	0.383381	-0.9675	1.0186	5	KRT20	0.805779	X	G	-0.0156903
5758	0.573509	0.312068	1.13057	1.21258	5	KRT222	0.781883	B	G	0.0594291
5759	-0.451972	0.444774	-0.843812	0.877589	5	KRT80	0.805779	X	G	0.016996
5760	0.591861	0.293079	1.17871	1.27181	5	KRTCAP2	0.777903	D	G	0.0352891
5761	0.183809	0.767292	0.322026	0.323884	5	KRTCAP3	0.915122	A	G	0.198813
5762	-0.902015	0.0362733	-2.5685	3.61898	5	KSR1	0.582273	B	G	-0.171791
5763	0.155396	0.802943	0.271352	0.272464	5	KSR2	0.929509	X	G	-0.0188601
5764	0.437838	0.46089	0.813289	0.843506	5	KTI12	0.805779	D	G	-0.00838965
5765	0.194332	0.754135	0.340928	0.343134	5	KTN1	0.908126	B	G	-0.363188
5766	-0.311181	0.610283	-0.557464	0.567138	5	KXD1	0.848933	H	G	-0.0272947
5767	-0.190585	0.758817	-0.334189	0.336267	5	KY	0.91054	F	G	-0.257511
5768	-0.317625	0.602494	-0.569851	0.580187	5	KYAT1	0.84561	X	G	-0.0700985
5769	-0.278506	0.650035	-0.495473	0.502258	5	KYAT3	0.865978	A	G	0.0710246
5770	-0.13146	0.833103	-0.229021	0.229689	5	KYNU	0.939712	C	G	0.0642309
5771	-0.536428	0.351339	-1.03772	1.10092	5	L2HGDH	0.793231	X	G	-0.0334571
5772	0.226691	0.713859	0.399582	0.403136	5	L3HYPDH	0.891269	X	G	0.155913
5773	0.39343	0.51231	0.720277	0.741217	5	L3MBTL1	0.812071	D	G	0.157023
5774	0.669256	0.216649	1.40191	1.56007	5	L3MBTL2	0.767629	H	G	0.141238
5775	-0.888268	0.0440743	-2.44852	3.34953	5	L3MBTL3	0.611505	B	G	0.106714
5776	0.57918	0.306167	1.14528	1.23058	5	LACC1	0.781447	F	G	0.292186
5777	0.486076	0.406426	0.919561	0.963373	5	LACTB	0.805779	I	G	-0.158415
5778	0.189223	0.76052	0.331741	0.333773	5	LACTB2	0.911067	B	G	0.160464
5779	0.44238	0.455697	0.823047	0.854373	5	LACTBL1	0.805779	X	G	-0.0111241
5780	-0.894319	0.040581	-2.49951	3.46201	5	LAD1	0.593838	B	G	-0.0158627
5781	0.612372	0.272228	1.23445	1.34164	5	LAG3	0.767629	X	G	-0.0785875
5782	-0.724821	0.165945	-1.58955	1.82226	5	LAMA1	0.767629	X	G	-0.133652
5783	-0.220226	0.721883	-0.387795	0.391044	5	LAMA2	0.893673	X	G	0.444937
5784	-0.501993	0.388806	-0.956035	1.00533	5	LAMA3	0.805779	X	G	-0.0301959
5785	0.0688545	0.912401	0.119449	0.119543	5	LAMA4	0.970773	B	G	-0.0924305
5786	-0.305001	0.617769	-0.545638	0.554708	5	LAMA5	0.851	X	G	0.0460028
5787	-0.168255	0.786786	-0.294224	0.295641	5	LAMB1	0.923339	C	G	-0.0449447
5788	0.00949182	0.987915	0.0164408	0.016441	5	LAMB2	0.995979	X	G	0.0843892
5789	0.835096	0.0783674	2.08668	2.62937	5	LAMB3	0.690566	X	G	0.0337871
5790	-0.635911	0.248814	-1.30125	1.42716	5	LAMB4	0.767629	X	G	-0.0888202
5791	-0.292878	0.632498	-0.52258	0.530545	5	LAMC1	0.856797	I	G	-0.183075
5792	0.384139	0.523209	0.701319	0.72064	5	LAMC2	0.81455	X	G	0.021418
5793	0.35983	0.551938	0.652448	0.667988	5	LAMC3	0.826785	X	G	-0.0654854
5794	0.466931	0.427856	0.876657	0.91457	5	LAMP1	0.805779	X	G	0.107312
5795	-0.558931	0.327367	-1.0934	1.16749	5	LAMP2	0.786042	A	G	0.195322
5796	0.18767	0.762461	0.328953	0.330934	5	LAMP3	0.911944	A	G	0.00889283
5797	-0.377969	0.530472	-0.688816	0.707117	5	LAMP5	0.816862	A	G	-0.314905
5798	0.630426	0.25422	1.28539	1.40667	5	LAMTOR1	0.767629	B	G	-0.044016
5799	0.492185	0.399641	0.933472	0.979322	5	LAMTOR2	0.805779	B	G	-0.0546186
5800	-0.42554	0.475013	-0.78711	0.814483	5	LAMTOR3	0.805779	A	G	-0.220535
5801	0.546477	0.340581	1.06234	1.13022	5	LAMTOR4	0.789133	B	G	-0.0130925
5802	0.641	0.243827	1.31613	1.4465	5	LAMTOR5	0.767629	X	G	0.0099779
5803	-0.420309	0.481049	-0.776076	0.802306	5	LANCL1	0.805779	B	G	0.0128245
5804	-0.326233	0.592117	-0.586485	0.597757	5	LANCL2	0.841998	B	G	0.24251
5805	-0.871525	0.0542012	-2.31989	3.07846	5	LANCL3	0.64695	B	G	0.0612379
5806	-0.317378	0.602792	-0.569376	0.579686	5	LAP3	0.845785	A	G	-0.0454242
5807	-0.823492	0.0866235	-2.02229	2.51411	5	LAPTM4A	0.700811	F	G	-0.321427
5808	-0.213364	0.730412	-0.375324	0.378268	5	LAPTM4B	0.896881	A	G	-0.246735
5809	-0.336388	0.579918	-0.606241	0.618696	5	LAPTM5	0.836576	X	G	0.0447492
5810	-0.755297	0.139853	-1.70637	1.99611	5	LARGE1	0.755968	B	G	0.134093
5811	-0.718438	0.171571	-1.56648	1.78894	5	LARGE2	0.767629	C	G	0.0768495
5812	0.52433	0.364397	1.00856	1.06653	5	LARP1	0.799466	D	G	0.0944633
5813	-0.379987	0.528095	-0.692896	0.711526	5	LARP1B	0.816483	A	G	-0.253292
5814	0.0345342	0.956038	0.0598389	0.0598508	5	LARP4	0.987239	A	G	-0.0256756
5815	-0.794593	0.108243	-1.87714	2.26681	5	LARP4B	0.729573	A	G	0.0513636
5816	0.30879	0.613177	0.552883	0.56232	5	LARP6	0.849981	A	G	0.268872
5817	-0.565408	0.320547	-1.10981	1.18732	5	LARP7	0.783289	A	G	-0.0739792
5818	-0.624123	0.26047	-1.26739	1.38356	5	LARS1	0.767629	X	G	-0.063914
5819	-0.582953	0.302257	-1.15515	1.24271	5	LARS2	0.779604	A	G	-0.274133
5820	-0.640021	0.244784	-1.31326	1.44275	5	LAS1L	0.767629	B	G	0.00805935
5821	-0.00847116	0.989214	-0.0146728	0.014673	5	LASP1	0.996419	D	G	-0.112201
5822	-0.352956	0.560116	-0.638809	0.65339	5	LAT2	0.82907	B	G	-0.22194
5823	-0.914041	0.0298598	-2.68737	3.90307	5	LATS1	0.559751	A	G	-0.101338
5824	-0.748356	0.14568	-1.67872	1.95417	5	LATS2	0.758163	X	G	-0.116283
5825	0.815792	0.0922398	1.98165	2.44316	5	LAYN	0.706846	C	G	0.0425844
5826	-0.567007	0.318868	-1.11388	1.19227	5	LBH	0.783242	A	G	-0.295356
5827	-0.432497	0.467013	-0.801877	0.83083	5	LBHD2	0.805779	B	G	-0.193684
5828	-0.618145	0.266435	-1.25054	1.36205	5	LBR	0.767629	A	G	-0.173775
5829	NA	NA	NA	NA	5	LBX1	NA	X	G	0.0327955
5830	NA	NA	NA	NA	5	LBX2	NA	X	G	-0.0213575
5831	-0.623097	0.26149	-1.26449	1.37984	5	LCA5	0.767629	A	G	-0.194927
5832	0.067917	0.913592	0.117817	0.117908	5	LCA5L	0.971101	X	G	-0.0883473
5833	-0.914267	0.0297435	-2.68975	3.90893	5	LCAT	0.559751	X	G	-0.125494
5834	-0.235489	0.702961	-0.41568	0.419682	5	LCK	0.887536	L	G	-0.113489
5835	-0.747815	0.146137	-1.67659	1.95096	5	LCLAT1	0.758163	E	G	0.000109462
5836	0.376968	0.531653	0.686794	0.704933	5	LCMT1	0.817908	D	G	0.067853
5837	-0.547279	0.339726	-1.06433	1.13258	5	LCMT2	0.788594	X	G	0.0763329
5838	0.6084	0.276235	1.22348	1.3278	5	LCN15	0.769016	X	G	0.0972347
5839	-0.406756	0.49676	-0.747758	0.771204	5	LCOR	0.806096	A	G	0.0419233
5840	-0.858729	0.0623721	-2.23172	2.90256	5	LCORL	0.662446	A	G	-0.168307
5841	0.632784	0.251892	1.29219	1.41544	5	LCP1	0.767629	F	G	-0.088455
5842	-0.54354	0.343717	-1.05511	1.12158	5	LCP2	0.790646	C	G	0.0946283
5843	-0.0377284	0.951974	-0.0653785	0.065394	5	LCT	0.986041	X	G	0.0976992
5844	-0.637115	0.247631	-1.30476	1.43171	5	LCTL	0.767629	X	G	-0.0187032
5845	-0.980932	0.00315175	-4.02122	8.74198	5	LDAH	0.334657	A	G	-0.0547516
5846	-0.0820183	0.895688	-0.14238	0.14254	5	LDB1	0.964259	D	G	0.0813292
5847	-0.302776	0.620467	-0.541393	0.550252	5	LDB2	0.852214	C	G	0.0755974
5848	0.738543	0.154036	1.64071	1.89733	5	LDB3	0.76348	X	G	0.166214
5849	0.237474	0.700505	0.419322	0.423431	5	LDHB	0.885777	F	G	-0.103392
5850	0.435594	0.46346	0.808486	0.838167	5	LDLR	0.805779	D	G	0.101429
5851	-0.108622	0.861971	-0.188884	0.189259	5	LDLRAD1	0.95103	X	G	0.0584454
5852	-0.683211	0.203559	-1.44646	1.62054	5	LDLRAD3	0.767629	F	G	-0.349526
5853	-0.212641	0.731312	-0.374011	0.376925	5	LDLRAP1	0.89709	X	G	-0.177803
5854	0.407503	0.495892	0.749307	0.7729	5	LEAP2	0.805779	A	G	-0.11574
5855	0.164681	0.791274	0.287857	0.289184	5	LECT2	0.925444	X	G	-0.0227949
5856	0.234597	0.704065	0.414044	0.417998	5	LEF1	0.888194	X	G	-0.0230952
5857	-0.54646	0.340599	-1.0623	1.13017	5	LEKR1	0.789133	X	G	-0.243913
5858	-0.587898	0.297153	-1.16818	1.25878	5	LEMD2	0.777942	A	G	-0.129288
5859	-0.00423173	0.994612	-0.00732961	0.00732963	5	LEMD3	0.998446	A	G	0.169318
5860	-0.143473	0.817953	-0.25023	0.251101	5	LEO1	0.933008	D	G	-0.00788944
5861	-0.907183	0.0334686	-2.61778	3.7346	5	LEP	0.570792	F	G	-0.203379
5862	-0.571161	0.314519	-1.12453	1.20521	5	LEPR	0.782149	X	G	-0.0527271
5863	-0.587583	0.297478	-1.16734	1.25775	5	LEPROT	0.777942	B	G	-0.183425
5864	-0.492543	0.399245	-0.93429	0.980261	5	LEPROTL1	0.805779	X	G	0.160232
5865	-0.882136	0.0477059	-2.39944	3.244	5	LETM1	0.627891	B	G	-0.14947
5866	0.330119	0.587443	0.594028	0.605742	5	LETM2	0.839703	A	G	-0.0749376
5867	-0.84	0.0749556	-2.11514	2.68146	5	LETMD1	0.686682	X	G	-0.0184104
5868	-0.788705	0.112824	-1.84982	2.22208	5	LFNG	0.7328	A	G	-0.213156
5869	-0.666123	0.219618	-1.39212	1.54692	5	LGALS3	0.767629	X	G	0.0230587
5870	0.306749	0.615649	0.548979	0.558217	5	LGALS8	0.850638	B	G	-0.132031
5871	-0.829006	0.0826684	-2.05239	2.56756	5	LGALSL	0.696548	B	G	0.139284
5872	0.152661	0.806384	0.266499	0.267552	5	LGI1	0.930451	A	G	0.191417
5873	-0.0852042	0.891646	-0.147937	0.148117	5	LGI2	0.962472	F	G	-0.0847328
5874	0.552034	0.334669	1.07613	1.14671	5	LGI3	0.787642	A	G	-0.0719295
5875	0.713852	0.175646	1.55018	1.76558	5	LGMN	0.767629	G	G	0.662962
5876	-0.80409	0.100978	-1.92271	2.34265	5	LGR4	0.723672	A	G	-0.0618885
5877	-0.740729	0.152163	-1.64907	1.90976	5	LGR5	0.763044	I	G	-0.323398
5878	0.709703	0.179357	1.53561	1.74484	5	LGR6	0.767629	A	G	0.0523982
5879	0.395166	0.510279	0.723837	0.745091	5	LGSN	0.811249	I	G	-0.162988
5880	0.950818	0.012996	3.18739	5.31677	5	LHFPL2	0.474897	E	G	0.348453
5881	-0.0627054	0.920213	-0.108752	0.108823	5	LHFPL3	0.973852	C	G	0.00109788
5882	0.600676	0.284069	1.2024	1.30133	5	LHFPL4	0.773637	D	G	-0.105829
5883	0.617454	0.267127	1.2486	1.35959	5	LHFPL5	0.767629	A	G	0.0801923
5884	-0.550289	0.336522	-1.07179	1.14151	5	LHFPL6	0.788152	A	G	-0.47058
5885	0.263629	0.668266	0.467662	0.473365	5	LHPP	0.873564	A	G	-0.130545
5886	-0.566637	0.319257	-1.11294	1.19112	5	LHX1	0.78326	X	G	-0.00834736
5887	-0.419957	0.481456	-0.775335	0.80149	5	LHX2	0.805779	C	G	-0.166762
5888	0.612372	0.272228	1.23445	1.34164	5	LHX3	0.767629	X	G	0.227346
5889	-0.402556	0.501651	-0.739058	0.761689	5	LHX4	0.807925	X	G	-0.0771459
5890	-0.220544	0.721488	-0.388373	0.391636	5	LHX5	0.893618	X	G	-0.130871
5891	-0.656662	0.228653	-1.36299	1.50808	5	LHX6	0.767629	F	G	0.0425007
5892	-0.592318	0.29261	-1.17992	1.27333	5	LHX8	0.777903	A	G	-0.286393
5893	-0.495936	0.395489	-0.942067	0.989207	5	LHX9	0.805779	C	G	-0.167498
5894	0.605874	0.278791	1.21655	1.31907	5	LIAS	0.77006	A	G	0.227211
5895	-0.663748	0.221877	-1.38475	1.53705	5	LIF	0.767629	C	G	-0.0597617
5896	0.80692	0.0988427	1.93667	2.36621	5	LIFR	0.719881	F	G	-0.142055
5897	0.176809	0.776058	0.309495	0.311145	5	LIG3	0.918867	D	G	-0.0342871
5898	-0.754005	0.140933	-1.70117	1.98818	5	LIG4	0.756325	B	G	-0.0230571
5899	-0.884464	0.0463164	-2.41779	3.28314	5	LIMA1	0.62327	C	G	-0.28175
5900	-0.512018	0.377804	-0.979408	1.03244	5	LIMCH1	0.804372	I	G	-0.321431
5901	-0.311166	0.610301	-0.557436	0.567109	5	LIMD1	0.848933	X	G	-0.165662
5902	-0.925744	0.0240177	-2.81939	4.24021	5	LIMD2	0.543166	F	G	-0.0497143
5903	0.249736	0.685363	0.4419	0.44671	5	LIME1	0.880777	F	G	-0.0530572
5904	0.341281	0.574056	0.615817	0.628873	5	LIMK1	0.833414	D	G	-0.0539593
5905	-0.242017	0.694889	-0.42767	0.432029	5	LIMK2	0.883652	C	G	-0.0253059
5906	-0.0735691	0.906413	-0.127656	0.127772	5	LIMS1	0.968505	X	G	0.200454
5907	-0.659461	0.22597	-1.37154	1.51944	5	LIMS2	0.767629	X	G	-0.112725
5908	-0.353917	0.558972	-0.64071	0.655423	5	LIN28A	0.829019	X	G	-0.133037
5909	-0.0553818	0.929522	-0.0960223	0.0960715	5	LIN28B	0.977244	F	G	0.219893
5910	-0.303226	0.619921	-0.54225	0.551152	5	LIN52	0.852138	X	G	0.0895564
5911	-0.953096	0.012108	-3.22946	5.45418	5	LIN54	0.470121	A	G	0.0559787
5912	-0.634125	0.25057	-1.29607	1.42045	5	LIN7A	0.767629	B	G	-0.394219
5913	-0.782799	0.117475	-1.82309	2.17886	5	LIN7C	0.737993	B	G	-0.0570401
5914	-0.917714	0.0279828	-2.72684	4.0014	5	LIN9	0.554554	A	G	-0.160357
5915	0.724576	0.16616	1.58866	1.82097	5	LINGO1	0.767629	A	G	0.261734
5916	-0.494267	0.397336	-0.938236	0.984798	5	LINGO2	0.805779	E	G	0.186278
5917	0.866445	0.057402	2.28395	3.00583	5	LINGO3	0.65057	A	G	-0.224323
5918	-0.115629	0.853105	-0.201175	0.201628	5	LINS1	0.948609	C	G	-0.116833
5919	0.259816	0.672952	0.460572	0.466018	5	LIPC	0.876181	X	G	-0.059967
5920	-0.504719	0.385807	-0.962359	1.01264	5	LIPG	0.805779	A	G	-0.293012
5921	-0.691015	0.196341	-1.47206	1.65579	5	LIPH	0.767629	X	G	0.0400666
5922	0.688815	0.198368	1.46479	1.64575	5	LIPI	0.767629	X	G	0.294012
5923	-0.277804	0.650893	-0.494155	0.500887	5	LIPT1	0.866466	A	G	-0.120657
5924	-0.101926	0.870449	-0.177156	0.177465	5	LIPT2	0.954492	X	G	-0.0356237
5925	-0.128152	0.83728	-0.223193	0.223811	5	LITAF	0.941239	L	G	0.0791112
5926	-0.914616	0.0295634	-2.69344	3.91806	5	LITAFD	0.558787	X	G	0.116497
5927	0.88768	0.0444183	2.44371	3.33907	5	LIX1L	0.612662	X	G	-0.0666919
5928	-0.364734	0.546119	-0.662224	0.678477	5	LLGL1	0.824415	B	G	-0.172345
5929	-0.550157	0.336664	-1.07146	1.14111	5	LLGL2	0.788152	C	G	0.0224135
5930	-0.735477	0.156674	-1.62909	1.88013	5	LLPH	0.764627	X	G	0.0254771
5931	0.619564	0.265015	1.25452	1.36712	5	LMAN2	0.767629	D	G	0.0712356
5932	0.231733	0.707611	0.408798	0.412604	5	LMAN2L	0.88878	D	G	-0.03832
5933	0.272284	0.65765	0.483813	0.490129	5	LMBR1	0.869704	A	G	0.172297
5934	-0.767583	0.129713	-1.75702	2.07426	5	LMBR1L	0.745582	X	G	0.145923
5935	-0.624797	0.259799	-1.26931	1.38601	5	LMBRD1	0.767629	B	G	-0.0111212
5936	0.861725	0.0604268	2.25168	2.94171	5	LMBRD2	0.658739	E	G	0.072471
5937	-0.532927	0.355106	-1.02923	1.09087	5	LMCD1	0.795145	X	G	-0.0144901
5938	0.0902854	0.885201	0.156806	0.15702	5	LMF1	0.960633	A	G	-0.140941
5939	0.293055	0.632283	0.522915	0.530894	5	LMF2	0.856624	X	G	-0.0502356
5940	-0.837233	0.0768751	-2.09898	2.6518	5	LMLN	0.687465	B	G	0.0448155
5941	0.129596	0.835456	0.225737	0.226376	5	LMNA	0.940865	X	G	0.111122
5942	-0.246102	0.689845	-0.435194	0.439788	5	LMNB1	0.882103	X	G	0.155141
5943	-0.735537	0.156623	-1.62931	1.88046	5	LMNB2	0.764627	A	G	0.0822204
5944	-0.100332	0.872469	-0.174366	0.174661	5	LMO1	0.955177	B	G	0.484921
5945	0.766737	0.130404	1.75346	2.0687	5	LMO2	0.746262	F	G	0.269161
5946	-0.418793	0.482801	-0.77289	0.798796	5	LMO3	0.805779	C	G	0.239319
5947	0.812518	0.0946597	1.96483	2.4142	5	LMO4	0.71489	C	G	-0.0873157
5948	-0.72295	0.167589	-1.58274	1.8124	5	LMO7	0.767629	B	G	-0.300175
5949	0.888209	0.0441084	2.44804	3.34849	5	LMOD1	0.611505	X	G	0.161636
5950	-0.531048	0.357132	-1.02469	1.08551	5	LMOD2	0.795977	X	G	0.274748
5951	-0.296622	0.627943	-0.529682	0.537976	5	LMOD3	0.854339	A	G	-0.1345
5952	0.246331	0.689563	0.435616	0.440223	5	LMTK2	0.882103	G	G	0.755662
5953	-0.408248	0.495025	-0.750857	0.774597	5	LMX1A	0.805779	X	G	-0.0160502
5954	-0.656731	0.228587	-1.3632	1.50836	5	LMX1B	0.767629	X	G	0.0523376
5955	NA	NA	NA	NA	5	LNP1	NA	X	G	-0.157376
5956	0.82263	0.0872467	2.01766	2.50597	5	LNPEP	0.700965	E	G	-0.069177
5957	-0.0603612	0.923192	-0.104676	0.10474	5	LNPK	0.975076	A	G	0.0301556
5958	-0.908718	0.0326491	-2.63292	3.77075	5	LNX1	0.566799	B	G	0.254657
5959	-0.271907	0.658112	-0.483107	0.489396	5	LNX2	0.869704	B	G	0.0714568
5960	0.937016	0.0187945	2.96703	4.64651	5	LOC100144431	0.511312	A	G	-0.072143
5961	-0.480965	0.412122	-0.908009	0.950175	5	LOC100189932	0.805779	X	G	0.066396
5962	-0.761218	0.134938	-1.7305	2.03311	5	LOC100189933	0.750888	A	G	-0.19436
5963	-0.79709	0.106318	-1.88894	2.28629	5	LOC100189937	0.726508	B	G	-0.0431287
5964	-0.75159	0.142957	-1.69152	1.97352	5	LOC100189939	0.757456	A	G	0.329648
5965	-0.971064	0.00588302	-3.6557	7.04268	5	LOC100189940	0.395052	E	G	-0.163026
5966	0.214148	0.729437	0.376746	0.379724	5	LOC100189947	0.896413	G	G	0.60915
5967	-0.219327	0.722999	-0.38616	0.389367	5	LOC100189956	0.894097	B	G	-0.128956
5968	-0.463476	0.431751	-0.86902	0.905941	5	LOC100189957	0.805779	H	G	0.264134
5969	-0.293993	0.63114	-0.524694	0.532755	5	LOC100189978	0.855844	E	G	-0.0252014
5970	0.424645	0.476045	0.785218	0.812393	5	LOC100190001	0.805779	X	G	-0.068643
5971	-0.750371	0.143981	-1.68668	1.96618	5	LOC100190002	0.758111	X	G	-0.306863
5972	0.311286	0.610155	0.557667	0.567352	5	LOC100190026	0.848901	A	G	0.212209
5973	0.910963	0.0314634	2.6555	3.82515	5	LOC100190031	0.561197	E	G	0.263806
5974	-0.356264	0.556178	-0.645362	0.660398	5	LOC100190084	0.828257	A	G	0.155642
5975	0.23115	0.708334	0.407731	0.411507	5	LOC100190094	0.889089	X	G	-0.00838709
5976	0.455997	0.440206	0.852596	0.887447	5	LOC100190105	0.805779	A	G	-0.0788779
5977	-0.979473	0.00351954	-3.95673	8.41615	5	LOC100190109	0.345584	E	G	-0.106576
5978	0.474819	0.418996	0.894213	0.934469	5	LOC100190115	0.805779	A	G	-0.051614
5979	-0.0820749	0.895616	-0.142478	0.142639	5	LOC100190123	0.964259	X	G	0.13126
5980	-0.108453	0.862184	-0.188589	0.188962	5	LOC100190135	0.95103	A	G	0.204161
5981	-0.254114	0.679968	-0.449998	0.455077	5	LOC100190137	0.878732	D	G	0.0727051
5982	0.826002	0.0848157	2.03589	2.53816	5	LOC100190143	0.698078	A	G	0.438223
5983	-0.34341	0.57151	-0.619993	0.633318	5	LOC100190204	0.832375	I	G	-0.31632
5984	-0.273822	0.655766	-0.486691	0.493121	5	LOC100190229	0.868934	A	G	0.0615223
5985	-0.395961	0.509349	-0.725469	0.746868	5	LOC100190237	0.811179	I	G	-0.366151
5986	-0.958678	0.0100206	-3.34168	5.83663	5	LOC100190249	0.453756	E	G	0.0462292
5987	0.523314	0.365499	1.00614	1.06368	5	LOC100190325	0.800383	B	G	-0.267123
5988	0.151262	0.808144	0.264019	0.265043	5	LOC100190336	0.931306	D	G	0.0280079
5989	-0.176106	0.776939	-0.308238	0.309867	5	LOC100190340	0.919163	D	G	-0.148749
5990	-0.171969	0.782126	-0.300849	0.302364	5	LOC100190348	0.921877	B	G	0.558597
5991	-0.435082	0.464047	-0.807392	0.836951	5	LOC100190349	0.805779	A	G	0.371129
5992	0.0963637	0.877496	0.167426	0.167687	5	LOC100190355	0.957827	A	G	-0.014013
5993	-0.951149	0.0128658	-3.19338	5.33613	5	LOC100190380	0.473314	E	G	-0.139039
5994	-0.796672	0.10664	-1.88696	2.28301	5	LOC100190410	0.726899	X	G	-0.024468
5995	-0.562643	0.323454	-1.10278	1.17881	5	LOC100190416	0.784376	A	G	0.0677852
5996	-0.775379	0.123397	-1.79038	2.12669	5	LOC100190429	0.741763	C	G	0.0481066
5997	-0.286957	0.639714	-0.511382	0.518844	5	LOC100190436	0.86102	H	G	0.294586
5998	-0.535315	0.352535	-1.03501	1.09772	5	LOC100190440	0.793231	I	G	-0.215139
5999	0.109438	0.860938	0.190314	0.190697	5	LOC100190442	0.950624	F	G	-0.0333126
6000	0.93828	0.0182351	2.98515	4.69865	5	LOC100190467	0.510275	X	G	0.142671
6001	-0.438217	0.460456	-0.814102	0.84441	5	LOC100190483	0.805779	C	G	0.21044
6002	-0.374474	0.534595	-0.681764	0.699506	5	LOC100190491	0.818951	D	G	0.0881363
6003	-0.74614	0.147555	-1.67003	1.94108	5	LOC100190503	0.758523	D	G	-0.176049
6004	-0.583375	0.301821	-1.15626	1.24407	5	LOC100190505	0.779478	A	G	0.356898
6005	0.616982	0.267599	1.24728	1.35791	5	LOC100190507	0.767629	A	G	0.316925
6006	0.913052	0.0303723	2.67701	3.8776	5	LOC100190538	0.559751	X	G	0.00929595
6007	-0.546884	0.340148	-1.06335	1.13142	5	LOC100190573	0.788799	A	G	-0.217401
6008	0.111249	0.858646	0.19349	0.193892	5	LOC100190585	0.950009	F	G	-0.0315672
6009	0.550063	0.336763	1.07122	1.14084	5	LOC100190592	0.788152	X	G	0.0574697
6010	-0.413109	0.489383	-0.760984	0.785704	5	LOC100190610	0.805779	X	G	-0.142999
6011	0.435299	0.463798	0.807856	0.837467	5	LOC100190621	0.805779	X	G	0.0604371
6012	0.573254	0.312334	1.12991	1.21178	5	LOC100190622	0.781883	X	G	-0.137568
6013	0.490307	0.401725	0.929183	0.974397	5	LOC100190699	0.805779	B	G	-0.0366707
6014	0.89358	0.0410024	2.49314	3.4478	5	LOC100190710	0.596804	X	G	-0.111558
6015	-0.548022	0.338935	-1.06616	1.13478	5	LOC100190718	0.788175	C	G	0.179763
6016	0.283837	0.64352	0.5055	0.512707	5	LOC100190722	0.862513	A	G	-0.0458603
6017	0.948213	0.0140365	3.14154	5.17058	5	LOC100190731	0.485296	X	G	0.0816792
6018	0.187681	0.762447	0.328973	0.330955	5	LOC100217480	0.911944	X	G	-0.158417
6019	NA	NA	NA	NA	5	LOC100217511	NA	X	G	0.0817744
6020	-0.898029	0.0384849	-2.53216	3.53559	5	LOC100217539	0.585865	A	G	-0.328354
6021	0.0269224	0.965725	0.0466423	0.0466479	5	LOC100217561	0.990025	X	G	0.108825
6022	-0.230938	0.708596	-0.407343	0.411109	5	LOC100217562	0.88922	X	G	0.396346
6023	-0.727435	0.163657	-1.59913	1.8362	5	LOC100217613	0.767629	C	G	0.00774792
6024	-0.55816	0.328181	-1.09146	1.16515	5	LOC100217615	0.786211	B	G	0.199884
6025	-0.612954	0.271643	-1.23606	1.34368	5	LOC100217663	0.767629	X	G	0.0226537
6026	-0.91557	0.0290738	-2.7036	3.94325	5	LOC100217673	0.555096	A	G	-0.129666
6027	-0.570434	0.31528	-1.12266	1.20293	5	LOC100217677	0.782624	X	G	-0.00126285
6028	0.796517	0.106759	1.88622	2.28179	5	LOC100217691	0.727206	E	G	0.0586951
6029	-0.577686	0.307719	-1.14139	1.22581	5	LOC100217693	0.781447	C	G	0.0606791
6030	-0.28114	0.646814	-0.500423	0.507415	5	LOC100217703	0.864048	X	G	-0.0505572
6031	-0.42125	0.479962	-0.778057	0.804489	5	LOC100217705	0.805779	C	G	0.236271
6032	-0.541763	0.345617	-1.05075	1.11639	5	LOC100217735	0.791144	X	G	-0.108419
6033	0.390079	0.516236	0.713419	0.733764	5	LOC100217745	0.813436	X	G	0.0262836
6034	0.423472	0.477397	0.782741	0.809657	5	LOC100217780	0.805779	D	G	0.360821
6035	0.612372	0.272228	1.23445	1.34164	5	LOC100217786	0.767629	X	G	0.212146
6036	-0.385019	0.522174	-0.703108	0.722578	5	LOC100217789	0.81455	X	G	0.00516396
6037	0.089414	0.886306	0.155284	0.155492	5	LOC100217831	0.960928	A	G	-0.0272287
6038	-0.701329	0.186913	-1.50673	1.70409	5	LOC100217839	0.767629	B	G	-0.0302898
6039	-0.716168	0.173585	-1.55838	1.77732	5	LOC100217844	0.767629	B	G	-0.109303
6040	0.948417	0.0139542	3.14504	5.18162	5	LOC100217858	0.485296	E	G	-0.109028
6041	-0.0902265	0.885276	-0.156703	0.156917	5	LOC100217864	0.960633	A	G	-0.144857
6042	0.389007	0.517493	0.711231	0.731387	5	LOC100217866	0.813784	D	G	0.0496608
6043	0.440093	0.458309	0.818128	0.848892	5	LOC100217869	0.805779	A	G	-0.175835
6044	-0.408248	0.495025	-0.750857	0.774597	5	LOC100217876	0.805779	X	G	-0.0624926
6045	0.279828	0.648418	0.497956	0.504844	5	LOC100217895	0.864822	B	G	-0.287423
6046	0.612372	0.272228	1.23445	1.34164	5	LOC100217899	0.767629	X	G	0.0512982
6047	0.417735	0.484025	0.770667	0.796348	5	LOC100217918	0.805779	X	G	0.0685616
6048	-0.121807	0.845295	-0.212028	0.212558	5	LOC100217943	0.94561	A	G	-0.069224
6049	0.100138	0.872714	0.174027	0.17432	5	LOC100217945	0.955177	A	G	-0.261332
6050	-0.641669	0.243173	-1.3181	1.44906	5	LOC100217958	0.767629	B	G	-0.00228454
6051	-0.532459	0.355609	-1.0281	1.08954	5	LOC100217969	0.795623	X	G	-0.0966039
6052	0.916085	0.0288106	2.70913	3.95702	5	LOC100218016	0.554554	E	G	-0.051798
6053	-0.0044913	0.994282	-0.00777921	0.00777924	5	LOC100218025	0.998446	B	G	0.241433
6054	-0.24523	0.690921	-0.433587	0.43813	5	LOC100218075	0.882662	C	G	-0.154446
6055	0.0113087	0.985602	0.0195881	0.0195885	5	LOC100218088	0.995463	X	G	-0.00358622
6056	-0.781262	0.118694	-1.81623	2.16786	5	LOC100218092	0.739455	X	G	0.0267572
6057	-0.408248	0.495025	-0.750857	0.774597	5	LOC100218133	0.805779	X	G	-0.138188
6058	-0.435973	0.463026	-0.809297	0.839068	5	LOC100218141	0.805779	X	G	0.0634918
6059	0.737175	0.155211	1.63551	1.88963	5	LOC100218152	0.763943	B	G	0.0051299
6060	0.149421	0.810461	0.260758	0.261744	5	LOC100218173	0.932491	A	G	-0.180508
6061	-0.579451	0.305886	-1.14599	1.23145	5	LOC100218227	0.781447	B	G	0.0561814
6062	-0.873469	0.0529918	-2.33399	3.10733	5	LOC100218233	0.645254	X	G	0.00512139
6063	0.612372	0.272228	1.23445	1.34164	5	LOC100218246	0.767629	X	G	-0.111708
6064	-0.696925	0.190922	-1.49181	1.68322	5	LOC100218250	0.767629	X	G	-0.0147077
6065	-0.320531	0.598987	-0.575455	0.5861	5	LOC100218258	0.844805	X	G	-0.0489692
6066	0.506266	0.384107	0.965959	1.01682	5	LOC100218271	0.805779	X	G	0.0368244
6067	-0.355784	0.556749	-0.64441	0.659379	5	LOC100218287	0.82835	B	G	0.137506
6068	-0.4418	0.456359	-0.821798	0.85298	5	LOC100218307	0.805779	K	G	0.0326884
6069	NA	NA	NA	NA	5	LOC100218308	NA	J	G	-0.0777042
6070	0.612372	0.272228	1.23445	1.34164	5	LOC100218321	0.767629	G	G	0.463526
6071	0.648073	0.236941	1.33709	1.47391	5	LOC100218354	0.767629	D	G	-0.12033
6072	-0.376052	0.532733	-0.684945	0.702938	5	LOC100218384	0.81848	X	G	-0.155353
6073	-0.868214	0.0562806	-2.29632	3.03068	5	LOC100218400	0.647988	X	G	0.0155593
6074	-0.38313	0.524395	-0.69927	0.718421	5	LOC100218402	0.815108	X	G	0.0436189
6075	-0.367883	0.542388	-0.668524	0.685247	5	LOC100218405	0.822521	X	G	-0.0575579
6076	-0.121055	0.846245	-0.210707	0.211227	5	LOC100218406	0.946064	D	G	-0.128989
6077	-0.924519	0.0246101	-2.80466	4.20142	5	LOC100218462	0.544192	F	G	-0.0674544
6078	0.346798	0.567461	0.626654	0.640415	5	LOC100218477	0.832122	A	G	-0.251929
6079	0.929194	0.0223756	2.86214	4.35455	5	LOC100218507	0.537178	E	G	0.188004
6080	0.622411	0.262174	1.26254	1.37736	5	LOC100218528	0.767629	D	G	0.233902
6081	-0.629894	0.254745	-1.28387	1.40471	5	LOC100218541	0.767629	A	G	-0.0813518
6082	-0.442017	0.456112	-0.822264	0.8535	5	LOC100218558	0.805779	C	G	0.204857
6083	0.301472	0.622051	0.538906	0.547643	5	LOC100218564	0.852505	D	G	0.060614
6084	0.0614341	0.921829	0.106541	0.106608	5	LOC100218573	0.97453	A	G	0.307916
6085	NA	NA	NA	NA	5	LOC100218575	NA	X	G	0.0281099
6086	-0.787423	0.113828	-1.84396	2.21257	5	LOC100218590	0.733147	X	G	-0.00270195
6087	-0.557302	0.329088	-1.0893	1.16255	5	LOC100218598	0.786861	B	G	-0.135823
6088	-0.676473	0.209851	-1.42476	1.59096	5	LOC100218607	0.767629	X	G	0.0035135
6089	-0.187218	0.763027	-0.328141	0.330108	5	LOC100218614	0.912399	A	G	-0.10523
6090	0.251527	0.683156	0.44521	0.450129	5	LOC100218628	0.879608	A	G	-0.106075
6091	-0.958557	0.0100643	-3.3391	5.82757	5	LOC100218634	0.453756	B	G	0.139004
6092	0.986407	0.00189846	4.31675	10.3975	5	LOC100218635	0.330056	B	G	-0.238447
6093	NA	NA	NA	NA	5	LOC100218668	NA	X	G	0.108622
6094	-0.370606	0.539166	-0.673985	0.691123	5	LOC100218674	0.821141	X	G	0.00517528
6095	0.154198	0.804449	0.269227	0.270312	5	LOC100218691	0.929828	B	G	-0.141533
6096	-0.458448	0.437432	-0.857961	0.89348	5	LOC100218703	0.805779	B	G	0.0746664
6097	-0.00647864	0.991751	-0.0112215	0.0112216	5	LOC100218704	0.997316	X	G	-0.0438982
6098	0.0769765	0.902087	0.133592	0.133724	5	LOC100218707	0.967156	X	G	0.0969167
6099	0.590039	0.29495	1.17386	1.2658	5	LOC100218721	0.777903	X	G	-0.00853376
6100	-0.568852	0.316936	-1.1186	1.198	5	LOC100218724	0.783043	C	G	0.134562
6101	0.88918	0.0435419	2.45604	3.36592	5	LOC100218725	0.608162	X	G	0.0457713
6102	NA	NA	NA	NA	5	LOC100218751	NA	X	G	-0.0225507
6103	0.125453	0.840688	0.218442	0.219022	5	LOC100218765	0.943375	X	G	-0.00253483
6104	-0.00287413	0.996341	-0.00497816	0.00497817	5	LOC100218769	0.998731	X	G	0.299969
6105	0.566275	0.319637	1.11201	1.19	5	LOC100218771	0.78326	G	G	0.465806
6106	NA	NA	NA	NA	5	LOC100218792	NA	C	G	-0.0325087
6107	0.0351141	0.9553	0.0608445	0.060857	5	LOC100218804	0.9872	X	G	-0.143665
6108	-0.712501	0.176852	-1.54541	1.75878	5	LOC100218816	0.767629	X	G	-0.12607
6109	NA	NA	NA	NA	5	LOC100218826	NA	L	G	-0.0446692
6110	-0.123887	0.842666	-0.215687	0.216245	5	LOC100218829	0.944429	X	G	0.217925
6111	-0.723805	0.166837	-1.58585	1.8169	5	LOC100218844	0.767629	E	G	-0.0917868
6112	0.658602	0.226792	1.36891	1.51594	5	LOC100218845	0.767629	X	G	-0.07497
6113	0.750328	0.144018	1.68651	1.96592	5	LOC100218848	0.758111	D	G	-0.0208425
6114	-0.635622	0.249098	-1.30041	1.42607	5	LOC100218864	0.767629	X	G	-0.0548139
6115	0.891557	0.0421639	2.47591	3.40957	5	LOC100218870	0.602637	G	G	0.63678
6116	0.629543	0.255092	1.28286	1.40341	5	LOC100218875	0.767629	B	G	0.260328
6117	0.358384	0.553657	0.649571	0.664906	5	LOC100218887	0.827893	X	G	0.479297
6118	0.942249	0.016515	3.04447	4.87296	5	LOC100218902	0.499935	C	G	0.110108
6119	-0.684652	0.202221	-1.45114	1.62697	5	LOC100218905	0.767629	A	G	-0.201186
6120	-0.611087	0.273523	-1.23089	1.33714	5	LOC100218918	0.767629	L	G	0.0597873
6121	0.33206	0.585112	0.597803	0.609743	5	LOC100218923	0.839111	D	G	-0.0417443
6122	-0.599795	0.284966	-1.20001	1.29834	5	LOC100218930	0.774611	A	G	-0.0963957
6123	-0.408248	0.495025	-0.750857	0.774597	5	LOC100218931	0.805779	X	G	0.0397809
6124	-0.124395	0.842025	-0.21658	0.217145	5	LOC100218933	0.944087	A	G	-0.154605
6125	0.177861	0.77474	0.311376	0.313056	5	LOC100218935	0.918131	X	G	0.0960815
6126	0.445636	0.451983	0.83007	0.862211	5	LOC100218943	0.805779	X	G	-0.144933
6127	-0.220544	0.721488	-0.388373	0.391636	5	LOC100218944	0.893618	A	G	-0.0987885
6128	0.439342	0.459169	0.816515	0.847096	5	LOC100218989	0.805779	A	G	0.0928041
6129	0.491749	0.400125	0.932475	0.978177	5	LOC100219000	0.805779	G	G	0.729965
6130	-0.485169	0.407436	-0.917505	0.961021	5	LOC100219012	0.805779	F	G	-0.00429922
6131	-0.408248	0.495025	-0.750857	0.774597	5	LOC100219014	0.805779	X	G	-0.014147
6132	0.715845	0.173872	1.55724	1.77568	5	LOC100219030	0.767629	A	G	-0.0482286
6133	NA	NA	NA	NA	5	LOC100219031	NA	X	G	-0.01213
6134	-0.576934	0.308501	-1.13944	1.22342	5	LOC100219050	0.781447	X	G	0.141521
6135	0.769528	0.128129	1.76525	2.08712	5	LOC100219073	0.745582	A	G	0.037298
6136	0.567387	0.31847	1.11485	1.19344	5	LOC100219101	0.783242	X	G	-0.0877375
6137	0.0414305	0.947264	0.0718008	0.0718214	5	LOC100219113	0.984137	X	G	-0.0554688
6138	0.865662	0.0579003	2.27852	2.99498	5	LOC100219136	0.65057	B	G	0.202112
6139	0.649581	0.23548	1.3416	1.47984	5	LOC100219141	0.767629	J	G	0.0145021
6140	0.624371	0.260222	1.2681	1.38446	5	LOC100219145	0.767629	F	G	0.0311771
6141	NA	NA	NA	NA	5	LOC100219158	NA	X	G	-0.0915023
6142	-0.24691	0.688849	-0.436684	0.441325	5	LOC100219164	0.882082	F	G	0.193888
6143	0.073991	0.905878	0.128391	0.128508	5	LOC100219177	0.9683	X	G	-0.0624643
6144	-0.221123	0.720769	-0.389428	0.392717	5	LOC100219182	0.893618	B	G	-0.143229
6145	-0.839601	0.0752318	-2.11279	2.67714	5	LOC100219184	0.686682	X	G	-0.0685989
6146	0.699813	0.18829	1.50157	1.69686	5	LOC100219242	0.767629	A	G	0.212667
6147	-0.0495771	0.936902	-0.0859405	0.0859757	5	LOC100219254	0.980542	X	G	0.152511
6148	-0.181756	0.769862	-0.318347	0.320143	5	LOC100219261	0.916139	H	G	-0.146499
6149	-0.325475	0.59303	-0.585015	0.596202	5	LOC100219265	0.842171	C	G	-0.0191342
6150	NA	NA	NA	NA	5	LOC100219277	NA	X	G	-0.0388564
6151	-0.408248	0.495025	-0.750857	0.774597	5	LOC100219283	0.805779	X	G	-0.0485927
6152	0.12347	0.843193	0.214953	0.215506	5	LOC100219287	0.944642	F	G	-0.108435
6153	0.826406	0.0845264	2.03809	2.54207	5	LOC100219300	0.698078	F	G	0.117405
6154	-0.354705	0.558033	-0.642272	0.657092	5	LOC100219353	0.828703	X	G	-0.103573
6155	0.490249	0.401789	0.929051	0.974247	5	LOC100219379	0.805779	G	G	0.697267
6156	-0.393454	0.512282	-0.720325	0.74127	5	LOC100219387	0.812071	X	G	-0.0444562
6157	-0.386334	0.520631	-0.705781	0.725476	5	LOC100219398	0.81455	J	G	-0.0812377
6158	0.426495	0.473913	0.789131	0.816716	5	LOC100219422	0.805779	X	G	0.00740811
6159	-0.741043	0.151895	-1.65028	1.91155	5	LOC100219425	0.763044	C	G	-0.129127
6160	-0.578579	0.306792	-1.14371	1.22866	5	LOC100219442	0.781447	X	G	0.171549
6161	0.0130358	0.983403	0.0225799	0.0225805	5	LOC100219445	0.994872	B	G	0.0444656
6162	0.380917	0.527	0.69478	0.713563	5	LOC100219447	0.816314	B	G	0.336873
6163	-0.520049	0.369046	-0.998365	1.05457	5	LOC100219450	0.80198	X	G	0.104559
6164	0.985227	0.0021507	4.24411	9.96448	5	LOC100219485	0.330056	E	G	0.131327
6165	NA	NA	NA	NA	5	LOC100219497	NA	X	G	-0.138972
6166	-0.103661	0.868251	-0.180194	0.180519	5	LOC100219500	0.953718	X	G	-0.0378734
6167	-0.430665	0.469117	-0.797978	0.826508	5	LOC100219532	0.805779	X	G	0.072417
6168	-0.687239	0.199824	-1.45961	1.6386	5	LOC100219548	0.767629	X	G	-0.116593
6169	-0.330174	0.587377	-0.594135	0.605855	5	LOC100219596	0.839696	A	G	-0.237607
6170	-0.0872912	0.888999	-0.151579	0.151772	5	LOC100219615	0.961829	B	G	-0.0530249
6171	-0.408248	0.495025	-0.750857	0.774597	5	LOC100219617	0.805779	I	G	-0.132417
6172	-0.547827	0.339142	-1.06568	1.1342	5	LOC100219651	0.788175	X	G	-0.0144326
6173	0.177425	0.775286	0.310597	0.312264	5	LOC100219675	0.918556	B	G	-0.0011819
6174	0.220476	0.721573	0.38825	0.391509	5	LOC100219720	0.893618	X	G	0.0688666
6175	-0.486439	0.406022	-0.920386	0.964317	5	LOC100219721	0.805779	E	G	-0.0174351
6176	-0.534818	0.353069	-1.03381	1.09629	5	LOC100219761	0.793231	C	G	0.0830345
6177	0.439829	0.458612	0.81756	0.848259	5	LOC100219794	0.805779	B	G	0.186386
6178	-0.754315	0.140673	-1.70242	1.99008	5	LOC100219809	0.756325	A	G	-0.412683
6179	-0.58522	0.299915	-1.16111	1.25005	5	LOC100219814	0.779073	B	G	0.201692
6180	-0.355622	0.556941	-0.64409	0.659037	5	LOC100219821	0.82835	X	G	-0.061727
6181	-0.931754	0.0211815	-2.89518	4.44474	5	LOC100219825	0.527002	B	G	0.197762
6182	-0.342291	0.572848	-0.617797	0.630981	5	LOC100219837	0.832624	B	G	0.345405
6183	0.483527	0.409265	0.91379	0.956774	5	LOC100219846	0.805779	B	G	0.0844972
6184	0.580254	0.305053	1.14808	1.23402	5	LOC100219858	0.780844	B	G	0.284757
6185	-0.328855	0.588963	-0.591572	0.603141	5	LOC100219865	0.840484	X	G	0.0132697
6186	0.877397	0.0505745	2.36312	3.16759	5	LOC100219910	0.638382	X	G	0.304498
6187	0.809569	0.0968567	1.9499	2.38868	5	LOC100219950	0.715779	D	G	-0.00792885
6188	NA	NA	NA	NA	5	LOC100219970	NA	X	G	0.00776122
6189	-0.31877	0.601112	-0.572058	0.582515	5	LOC100219971	0.84494	A	G	-0.0298846
6190	-0.408248	0.495025	-0.750857	0.774597	5	LOC100219985	0.805779	X	G	0.0529777
6191	0.21462	0.72885	0.377604	0.380602	5	LOC100219992	0.896157	X	G	0.127723
6192	0.962367	0.00871421	3.42428	6.13372	5	LOC100220008	0.442196	X	G	0.0810203
6193	-0.570725	0.314975	-1.1234	1.20384	5	LOC100220010	0.782441	B	G	-0.0810954
6194	-0.462703	0.432623	-0.867315	0.904018	5	LOC100220017	0.805779	B	G	0.146698
6195	-0.656659	0.228656	-1.36298	1.50807	5	LOC100220024	0.767629	X	G	0.0184515
6196	0.0255506	0.967471	0.0442646	0.0442695	5	LOC100220042	0.99109	A	G	0.0966329
6197	NA	NA	NA	NA	5	LOC100220049	NA	X	G	-0.0470071
6198	0.572464	0.313159	1.12788	1.20929	5	LOC100220060	0.781883	X	G	0.584649
6199	-0.146279	0.814419	-0.255192	0.256117	5	LOC100220064	0.93258	X	G	0.125199
6200	-0.784595	0.116054	-1.83115	2.19184	5	LOC100220068	0.734237	X	G	-0.0692172
6201	0.174887	0.778467	0.30606	0.307655	5	LOC100220079	0.920215	A	G	-0.247533
6202	-0.13668	0.826517	-0.238228	0.23898	5	LOC100220107	0.937263	B	G	0.0946011
6203	-0.839262	0.0754661	-2.1108	2.67348	5	LOC100220115	0.686682	A	G	-0.216081
6204	0.628511	0.256114	1.2799	1.3996	5	LOC100220117	0.767629	X	G	0.115852
6205	-0.636238	0.248493	-1.3022	1.42839	5	LOC100220118	0.767629	A	G	-0.176995
6206	0.219733	0.722495	0.386898	0.390123	5	LOC100220125	0.893795	X	G	-0.011453
6207	NA	NA	NA	NA	5	LOC100220137	NA	X	G	-0.00502496
6208	-0.285935	0.640959	-0.509455	0.516833	5	LOC100220148	0.861338	X	G	-0.0451884
6209	NA	NA	NA	NA	5	LOC100220151	NA	X	G	-0.0444008
6210	-0.572697	0.312915	-1.12848	1.21003	5	LOC100220162	0.781883	C	G	0.11464
6211	0.612372	0.272228	1.23445	1.34164	5	LOC100220191	0.767629	A	G	-0.221609
6212	-0.96107	0.00916674	-3.39436	6.02455	5	LOC100220197	0.445939	F	G	0.00652197
6213	0.612372	0.272228	1.23445	1.34164	5	LOC100220263	0.767629	X	G	-0.0829309
6214	0.484132	0.40859	0.91516	0.958339	5	LOC100220295	0.805779	A	G	-0.0628529
6215	-0.156104	0.802053	-0.272609	0.273736	5	LOC100220296	0.929462	X	G	-0.000416955
6216	-0.917015	0.0283367	-2.71921	3.98222	5	LOC100220302	0.554554	F	G	-0.141107
6217	0.665969	0.219764	1.39164	1.54628	5	LOC100220322	0.767629	F	G	0.194532
6218	0.646353	0.238611	1.33196	1.46718	5	LOC100220330	0.767629	D	G	0.00739498
6219	-0.408248	0.495025	-0.750857	0.774597	5	LOC100220369	0.805779	X	G	-0.0462578
6220	-0.14027	0.82199	-0.244568	0.245382	5	LOC100220375	0.934867	X	G	-0.00828607
6221	-0.459011	0.436795	-0.859197	0.89487	5	LOC100220381	0.805779	C	G	0.416649
6222	0.164814	0.791106	0.288094	0.289424	5	LOC100220385	0.925444	X	G	0.00143106
6223	-0.395841	0.50949	-0.725222	0.746599	5	LOC100220399	0.811179	D	G	-0.140598
6224	NA	NA	NA	NA	5	LOC100220410	NA	X	G	-0.0528776
6225	-0.416523	0.485428	-0.768125	0.793552	5	LOC100220412	0.805779	X	G	-0.0519592
6226	-0.212673	0.731271	-0.374071	0.376985	5	LOC100220416	0.89709	D	G	-0.0503911
6227	-0.419953	0.48146	-0.775327	0.80148	5	LOC100220427	0.805779	X	G	0.332567
6228	-0.373813	0.535376	-0.680432	0.69807	5	LOC100220428	0.819345	B	G	0.211026
6229	0.767571	0.129723	1.75697	2.07418	5	LOC100220430	0.745582	G	G	0.469905
6230	0.507386	0.382878	0.968568	1.01984	5	LOC100220453	0.805779	B	G	0.451563
6231	-0.753943	0.140984	-1.70092	1.9878	5	LOC100220454	0.756325	E	G	0.0387398
6232	0.0207301	0.973608	0.0359107	0.0359132	5	LOC100220484	0.993482	A	G	-0.112255
6233	-0.365958	0.544668	-0.66467	0.681104	5	LOC100220507	0.823834	A	G	0.000636772
6234	-0.668635	0.217236	-1.39997	1.55746	5	LOC100220534	0.767629	X	G	0.161198
6235	0.615402	0.269183	1.24287	1.35231	5	LOC100220543	0.767629	B	G	-0.119412
6236	-0.457002	0.439069	-0.854793	0.889916	5	LOC100220557	0.805779	X	G	-0.0294565
6237	0.81917	0.0897621	1.99929	2.47379	5	LOC100220586	0.70554	B	G	-0.254315
6238	0.550034	0.336794	1.07115	1.14075	5	LOC100220601	0.788152	X	G	0.0169292
6239	-0.408248	0.495025	-0.750857	0.774597	5	LOC100220603	0.805779	X	G	0.0411095
6240	0.571741	0.313913	1.12602	1.20703	5	LOC100220617	0.782005	B	G	0.0750892
6241	-0.40401	0.499956	-0.742066	0.764977	5	LOC100220618	0.807148	A	G	-0.182371
6242	-0.230254	0.709444	-0.406092	0.409822	5	LOC100220634	0.889375	X	G	0.240767
6243	-0.398264	0.506658	-0.730205	0.752029	5	LOC100220645	0.810088	A	G	-0.0112084
6244	0.970098	0.00617921	3.62683	6.92277	5	LOC100220647	0.395052	A	G	-0.0024752
6245	-0.688121	0.199008	-1.46251	1.6426	5	LOC100220650	0.767629	X	G	-0.00346521
6246	0.0972731	0.876344	0.169016	0.169285	5	LOC100220663	0.957101	A	G	-0.209589
6247	0.930863	0.0215943	2.88355	4.41283	5	LOC100220690	0.530086	G	G	0.567712
6248	-0.804786	0.100451	-1.92613	2.3484	5	LOC100220698	0.722634	B	G	0.0756792
6249	0.906487	0.0338419	2.61099	3.71851	5	LOC100220712	0.570867	F	G	-0.147016
6250	-0.358535	0.553477	-0.649872	0.665228	5	LOC100220715	0.827845	E	G	-0.123239
6251	-0.423958	0.476838	-0.783765	0.810788	5	LOC100220716	0.805779	X	G	0.232385
6252	0.620947	0.263634	1.25841	1.37208	5	LOC100220722	0.767629	F	G	0.0988701
6253	-0.479521	0.413735	-0.904758	0.946469	5	LOC100220727	0.805779	X	G	-0.0136998
6254	0.670588	0.21539	1.4061	1.56571	5	LOC100220728	0.767629	A	G	-0.00754075
6255	-0.0559707	0.928773	-0.0970456	0.0970964	5	LOC100220738	0.977137	J	G	0.0584724
6256	0.618513	0.266066	1.25157	1.36336	5	LOC100220740	0.767629	I	G	-0.322907
6257	-0.832502	0.0801906	-2.07194	2.60267	5	LOC100220752	0.695346	A	G	-0.138399
6258	0.636899	0.247843	1.30413	1.43089	5	LOC100220754	0.767629	J	G	0.100048
6259	0.658357	0.227027	1.36816	1.51495	5	LOC100220756	0.767629	X	G	-0.278566
6260	-0.261031	0.671459	-0.462829	0.468356	5	LOC100220758	0.875281	G	G	0.627014
6261	-0.56132	0.324847	-1.09943	1.17477	5	LOC100220760	0.784965	G	G	0.410815
6262	-0.764768	0.132017	-1.74521	2.05588	5	LOC100220775	0.748264	B	G	0.00708904
6263	0.612372	0.272228	1.23445	1.34164	5	LOC100220779	0.767629	X	G	0.205284
6264	-0.116476	0.852034	-0.202663	0.203126	5	LOC100220790	0.94825	X	G	0.113495
6265	0.531244	0.35692	1.02516	1.08607	5	LOC100220796	0.795977	X	G	0.313755
6266	-0.301184	0.6224	-0.538358	0.547068	5	LOC100220799	0.852587	A	G	0.249598
6267	-0.31701	0.603236	-0.568667	0.578939	5	LOC100220807	0.845837	X	G	-0.0505433
6268	-0.661735	0.223796	-1.37853	1.52875	5	LOC100220813	0.767629	X	G	-0.0248535
6269	-0.927941	0.0229678	-2.84638	4.3121	5	LOC100220846	0.539994	A	G	-0.30885
6270	-0.456344	0.439814	-0.853353	0.888298	5	LOC100220853	0.805779	X	G	0.144713
6271	0.0849554	0.891962	0.147503	0.147681	5	LOC100220861	0.962472	X	G	-0.0515287
6272	0.64269	0.242177	1.32111	1.45299	5	LOC100220866	0.767629	C	G	-0.0459008
6273	-0.408248	0.495025	-0.750857	0.774597	5	LOC100220869	0.805779	C	G	0.203025
6274	0.0161912	0.979386	0.0280465	0.0280477	5	LOC100220872	0.994328	A	G	-0.00700577
6275	0.19576	0.752352	0.343499	0.345755	5	LOC100220906	0.907147	A	G	-0.128365
6276	0.262499	0.669654	0.46556	0.471186	5	LOC100220927	0.874773	X	G	0.0311484
6277	-0.781231	0.118719	-1.81609	2.16764	5	LOC100220937	0.739455	B	G	0.230828
6278	0.959778	0.00962471	3.36553	5.92103	5	LOC100220938	0.448476	X	G	0.00201779
6279	0.674084	0.212094	1.41715	1.58064	5	LOC100220956	0.767629	B	G	0.496336
6280	-0.865752	0.0578432	-2.27914	2.99621	5	LOC100220969	0.65057	B	G	0.221113
6281	0.378142	0.530268	0.689166	0.707495	5	LOC100220976	0.816862	A	G	0.0496062
6282	0.941008	0.0170469	3.02551	4.81663	5	LOC100220978	0.501712	I	G	-0.0460619
6283	0.157458	0.80035	0.275013	0.27617	5	LOC100221041	0.929394	A	G	0.0592524
6284	0.399873	0.50478	0.73352	0.755644	5	LOC100221042	0.808828	G	G	0.662125
6285	0.786392	0.114639	1.83927	2.20497	5	LOC100221052	0.733445	G	G	0.698764
6286	-0.12877	0.836499	-0.224281	0.224908	5	LOC100221073	0.941102	A	G	-0.243137
6287	-0.981383	0.00304071	-4.04216	8.85039	5	LOC100221075	0.330056	B	G	0.267017
6288	0.133209	0.830897	0.232103	0.232799	5	LOC100221095	0.938508	X	G	-0.200757
6289	-0.753924	0.141	-1.70085	1.98769	5	LOC100221139	0.756325	B	G	-0.225635
6290	0.612372	0.272228	1.23445	1.34164	5	LOC100221146	0.767629	X	G	0.266862
6291	0.572439	0.313184	1.12781	1.20922	5	LOC100221170	0.781883	X	G	-0.188586
6292	0.860984	0.0609062	2.2467	2.93192	5	LOC100221179	0.658739	G	G	0.853767
6293	0.0228512	0.970908	0.0395863	0.0395897	5	LOC100221185	0.992216	C	G	-0.0433142
6294	0.788539	0.112954	1.84906	2.22085	5	LOC100221212	0.7328	X	G	0.215699
6295	0.377449	0.531086	0.687765	0.705982	5	LOC100221217	0.817484	A	G	-0.157988
6296	-0.774176	0.124366	-1.78517	2.11844	5	LOC100221245	0.74189	X	G	-0.108522
6297	-0.641268	0.243565	-1.31692	1.44752	5	LOC100221249	0.767629	A	G	-0.284594
6298	-0.531774	0.356349	-1.02644	1.08758	5	LOC100221256	0.795767	X	G	0.211509
6299	-0.251217	0.683538	-0.444636	0.449536	5	LOC100221272	0.879814	A	G	-0.124617
6300	-3.99041e-05	0.999949	-6.9116e-05	6.9116e-05	5	LOC100221285	0.999949	X	G	0.204417
6301	-0.183204	0.768049	-0.320942	0.322782	5	LOC100221315	0.915306	X	G	-0.179506
6302	0.411241	0.491549	0.757087	0.781427	5	LOC100221316	0.805779	C	G	0.149975
6303	0.123948	0.84259	0.215793	0.216352	5	LOC100221324	0.944397	A	G	-0.291414
6304	-0.314313	0.606494	-0.563479	0.573471	5	LOC100221326	0.847108	X	G	0.132634
6305	-0.903746	0.0353258	-2.58473	3.65673	5	LOC100221337	0.576665	A	G	-0.18891
6306	0.332349	0.584765	0.598366	0.610339	5	LOC100221351	0.839077	E	G	0.0340108
6307	-0.22577	0.715002	-0.3979	0.401409	5	LOC100221364	0.89149	B	G	0.0478572
6308	-0.408248	0.495025	-0.750857	0.774597	5	LOC100221377	0.805779	X	G	0.242786
6309	-0.824499	0.0858969	-2.02772	2.52371	5	LOC100221380	0.698078	B	G	-0.013827
6310	-0.684117	0.202718	-1.4494	1.62458	5	LOC100221382	0.767629	D	G	-0.0453359
6311	-0.339993	0.575599	-0.613292	0.626188	5	LOC100221395	0.834338	X	G	-0.0692225
6312	-0.533977	0.353975	-1.03177	1.09388	5	LOC100221408	0.793999	X	G	0.0698703
6313	-0.484442	0.408245	-0.91586	0.95914	5	LOC100221413	0.805779	B	G	0.188281
6314	NA	NA	NA	NA	5	LOC100221422	NA	X	G	-0.0995238
6315	-0.708229	0.18068	-1.53048	1.73756	5	LOC100221426	0.767629	A	G	-0.0400971
6316	-0.426967	0.47337	-0.79013	0.817822	5	LOC100221432	0.805779	X	G	0.221358
6317	-0.148254	0.811932	-0.258689	0.259652	5	LOC100221437	0.932534	A	G	-0.110926
6318	-0.469927	0.424486	-0.883306	0.922094	5	LOC100221461	0.805779	A	G	-0.0400565
6319	0.877267	0.0506544	2.36213	3.16554	5	LOC100221480	0.638382	B	G	-0.213509
6320	0.356469	0.555934	0.64577	0.660835	5	LOC100221492	0.828019	A	G	-0.155708
6321	-0.683227	0.203545	-1.44651	1.62062	5	LOC100221517	0.767629	B	G	0.0830965
6322	-0.363054	0.548112	-0.65887	0.674875	5	LOC100221534	0.825398	X	G	-0.175072
6323	-0.664656	0.221012	-1.38756	1.54081	5	LOC100221543	0.767629	E	G	0.0475359
6324	-0.0694062	0.9117	-0.120409	0.120506	5	LOC100221565	0.970773	X	G	-0.0548437
6325	-0.868335	0.0562046	-2.29717	3.03239	5	LOC100221606	0.647988	X	G	-0.0854727
6326	-0.0246703	0.968592	-0.0427389	0.0427432	5	LOC100221615	0.991472	X	G	-0.0183084
6327	0.717684	0.17224	1.56378	1.78506	5	LOC100221623	0.767629	X	G	-0.037278
6328	-0.74248	0.150667	-1.65581	1.9198	5	LOC100221646	0.762507	A	G	-0.0761013
6329	NA	NA	NA	NA	5	LOC100221664	NA	X	G	-0.0384195
6330	0.583024	0.302184	1.15533	1.24293	5	LOC100221672	0.779604	X	G	0.0398159
6331	0.134341	0.829468	0.2341	0.234813	5	LOC100221679	0.938258	X	G	-0.168083
6332	0.640271	0.244539	1.31399	1.44371	5	LOC100221697	0.767629	E	G	0.0505089
6333	-0.0886256	0.887306	-0.153908	0.15411	5	LOC100221700	0.961023	F	G	-0.263796
6334	-0.553735	0.332865	-1.08037	1.1518	5	LOC100221701	0.787262	X	G	0.0158887
6335	0.0901042	0.885431	0.156489	0.156702	5	LOC100221705	0.960633	A	G	-0.0922825
6336	-0.61057	0.274044	-1.22946	1.33534	5	LOC100221708	0.767629	X	G	-0.275408
6337	0.585104	0.300034	1.1608	1.24967	5	LOC100221727	0.779073	D	G	0.024622
6338	0.865847	0.0577827	2.2798	2.99753	5	LOC100221733	0.65057	G	G	0.529928
6339	-0.454984	0.441355	-0.85038	0.884958	5	LOC100221738	0.805779	A	G	0.149355
6340	-0.197686	0.749947	-0.34697	0.349296	5	LOC100221763	0.906306	X	G	0.0880638
6341	-0.707399	0.181427	-1.5276	1.73349	5	LOC100221772	0.767629	X	G	-0.00881116
6342	0.674439	0.21176	1.41828	1.58217	5	LOC100221782	0.767629	X	G	0.322907
6343	-0.745066	0.148467	-1.66584	1.9348	5	LOC100221786	0.759887	A	G	-0.14686
6344	0.238982	0.698641	0.42209	0.42628	5	LOC100221794	0.885034	E	G	-0.0836633
6345	0.37791	0.530542	0.688696	0.706988	5	LOC100221796	0.816862	A	G	-0.0731944
6346	-0.408248	0.495025	-0.750857	0.774597	5	LOC100221837	0.805779	C	G	0.0503152
6347	-0.440065	0.458342	-0.818067	0.848824	5	LOC100221838	0.805779	X	G	-0.0981527
6348	0.612372	0.272228	1.23445	1.34164	5	LOC100221841	0.767629	F	G	-0.24343
6349	-0.635116	0.249595	-1.29894	1.42417	5	LOC100221862	0.767629	D	G	0.300905
6350	-0.00660195	0.991594	-0.0114351	0.0114352	5	LOC100221863	0.997248	B	G	0.48249
6351	0.00412877	0.994743	0.00715128	0.0071513	5	LOC100221865	0.998446	X	G	0.174007
6352	-0.409892	0.493115	-0.754276	0.778344	5	LOC100221871	0.805779	X	G	-0.0943573
6353	-0.640774	0.244047	-1.31547	1.44563	5	LOC100221884	0.767629	B	G	-0.129991
6354	0.192979	0.755825	0.338494	0.340653	5	LOC100221885	0.909157	X	G	0.022998
6355	0.646997	0.237986	1.33388	1.46969	5	LOC100221889	0.767629	B	G	0.306187
6356	0.484922	0.407711	0.916947	0.960382	5	LOC100221905	0.805779	A	G	0.0456627
6357	-0.784613	0.116041	-1.83123	2.19197	5	LOC100221933	0.734237	A	G	0.0073249
6358	0.505846	0.384569	0.96498	1.01568	5	LOC100221944	0.805779	B	G	-0.21207
6359	-0.145985	0.814788	-0.254674	0.255592	5	LOC100221946	0.93258	X	G	0.0162498
6360	0.693182	0.194348	1.47927	1.66577	5	LOC100221947	0.767629	B	G	0.534386
6361	0.377982	0.530457	0.688843	0.707146	5	LOC100221949	0.816862	X	G	0.442972
6362	0.551104	0.335656	1.07381	1.14393	5	LOC100221952	0.788152	A	G	-0.115788
6363	0.206063	0.739501	0.362096	0.364739	5	LOC100221958	0.901315	A	G	0.154438
6364	0.688947	0.198246	1.46523	1.64635	5	LOC100221968	0.767629	D	G	0.140669
6365	-0.308213	0.613875	-0.55178	0.56116	5	LOC100221970	0.850101	B	G	-0.324259
6366	-0.56187	0.324267	-1.10083	1.17645	5	LOC100221985	0.784477	X	G	0.116879
6367	-0.565312	0.320648	-1.10956	1.18702	5	LOC100221986	0.783289	X	G	-0.158881
6368	0.583708	0.301477	1.15713	1.24514	5	LOC100221991	0.779253	X	G	0.096474
6369	0.50526	0.385212	0.963617	1.0141	5	LOC100221996	0.805779	E	G	0.215356
6370	-0.00896504	0.988586	-0.0155283	0.0155285	5	LOC100221999	0.996144	F	G	0.391904
6371	0.612372	0.272228	1.23445	1.34164	5	LOC100222002	0.767629	X	G	-0.0323134
6372	NA	NA	NA	NA	5	LOC100222004	NA	X	G	-0.0729604
6373	0.0684395	0.912928	0.118726	0.118819	5	LOC100222013	0.97087	X	G	-0.0535858
6374	-0.548828	0.338077	-1.06816	1.13717	5	LOC100222056	0.788152	X	G	-0.0138844
6375	-0.941702	0.0167485	-3.03608	4.84795	5	LOC100222067	0.500618	A	G	0.113423
6376	0.984377	0.00233856	4.19532	9.68349	5	LOC100222099	0.330056	G	G	0.704973
6377	-0.666528	0.219233	-1.39338	1.54862	5	LOC100222111	0.767629	X	G	-0.0602603
6378	0.255976	0.677676	0.453447	0.458644	5	LOC100222119	0.877908	X	G	-0.0299993
6379	NA	NA	NA	NA	5	LOC100222137	NA	X	G	0.107188
6380	-0.0622565	0.920784	-0.107971	0.108041	5	LOC100222166	0.974002	X	G	0.0529429
6381	-0.685929	0.201037	-1.45531	1.6327	5	LOC100222183	0.767629	X	G	-0.0798662
6382	-0.229666	0.710172	-0.405017	0.408718	5	LOC100222224	0.889723	X	G	-0.045654
6383	0.574911	0.310607	1.13419	1.21701	5	LOC100222254	0.781883	D	G	-0.217463
6384	-0.506614	0.383726	-0.966767	1.01775	5	LOC100222268	0.805779	A	G	-0.000703164
6385	0.738947	0.15369	1.64225	1.89962	5	LOC100222277	0.76348	A	G	-0.0138876
6386	-0.559488	0.326779	-1.09481	1.16918	5	LOC100222284	0.785774	X	G	-0.137249
6387	-0.00283343	0.996392	-0.00490766	0.00490767	5	LOC100222286	0.998732	A	G	-0.0341486
6388	-0.408248	0.495025	-0.750857	0.774597	5	LOC100222288	0.805779	X	G	-0.0146276
6389	-0.743763	0.149574	-1.66077	1.92721	5	LOC100222291	0.761601	X	G	-0.00706002
6390	-0.408248	0.495025	-0.750857	0.774597	5	LOC100222296	0.805779	X	G	-0.041933
6391	0.568838	0.31695	1.11856	1.19795	5	LOC100222299	0.783043	X	G	-0.0758398
6392	0.515097	0.37444	0.986651	1.04088	5	LOC100222314	0.804369	A	G	-0.270732
6393	-0.185134	0.765634	-0.324402	0.326302	5	LOC100222319	0.914224	L	G	-0.0804354
6394	0.286628	0.640114	0.510762	0.518197	5	LOC100222320	0.86102	X	G	-0.0803021
6395	0.120543	0.846892	0.209808	0.210321	5	LOC100222323	0.946195	X	G	0.182137
6396	-0.311809	0.609523	-0.55867	0.568407	5	LOC100222342	0.848381	C	G	-0.166051
6397	0.717111	0.172747	1.56174	1.78213	5	LOC100222344	0.767629	X	G	-0.00322363
6398	0.145819	0.814997	0.254379	0.255295	5	LOC100222345	0.93258	X	G	-0.0431067
6399	-0.624834	0.259762	-1.26941	1.38615	5	LOC100222365	0.767629	C	G	0.265489
6400	NA	NA	NA	NA	5	LOC100222370	NA	X	G	0.00206403
6401	0.582747	0.30247	1.15461	1.24204	5	LOC100222387	0.779604	G	G	0.591163
6402	0.540198	0.347293	1.04691	1.11183	5	LOC100222403	0.79197	X	G	-0.146763
6403	-0.680855	0.205754	-1.43882	1.61011	5	LOC100222415	0.767629	X	G	-0.23303
6404	-0.261503	0.670879	-0.463706	0.469266	5	LOC100222416	0.874893	X	G	-0.116596
6405	0.19727	0.750467	0.346221	0.348531	5	LOC100222418	0.906487	J	G	-0.0655204
6406	0.892019	0.041898	2.47982	3.41821	5	LOC100222441	0.602217	X	G	0.115812
6407	-0.445696	0.451914	-0.830201	0.862357	5	LOC100222446	0.805779	C	G	0.0742327
6408	0.366166	0.544422	0.665087	0.681552	5	LOC100222462	0.823834	X	G	-0.177126
6409	0.234294	0.70444	0.413489	0.417428	5	LOC100222482	0.888194	K	G	0.404589
6410	-0.730294	0.161164	-1.60969	1.85163	5	LOC100222525	0.767629	X	G	-0.037037
6411	-0.434448	0.464774	-0.806038	0.835448	5	LOC100222565	0.805779	A	G	0.145368
6412	-0.187632	0.762508	-0.328885	0.330865	5	LOC100222610	0.911945	A	G	-0.0583672
6413	0.612372	0.272228	1.23445	1.34164	5	LOC100222616	0.767629	A	G	-0.121452
6414	-0.863132	0.0595202	-2.26119	2.9605	5	LOC100222632	0.656372	A	G	-0.226569
6415	-0.518596	0.370626	-0.99492	1.05054	5	LOC100222639	0.802782	A	G	-0.0988584
6416	0.443297	0.45465	0.825021	0.856575	5	LOC100222646	0.805779	F	G	-0.0684325
6417	-0.301377	0.622166	-0.538725	0.547453	5	LOC100222682	0.852505	A	G	-0.1193
6418	NA	NA	NA	NA	5	LOC100222690	NA	X	G	-0.00702436
6419	0.114981	0.853925	0.200037	0.200482	5	LOC100222691	0.94886	C	G	-0.0523663
6420	0.612372	0.272228	1.23445	1.34164	5	LOC100222702	0.767629	X	G	0.112135
6421	0.774836	0.123835	1.78802	2.12296	5	LOC100222730	0.74189	G	G	0.471668
6422	0.0688317	0.91243	0.119409	0.119503	5	LOC100222731	0.970773	A	G	-0.21742
6423	0.510093	0.379911	0.974894	1.02719	5	LOC100222749	0.804794	G	G	0.661962
6424	0.536875	0.350858	1.03881	1.10221	5	LOC100222777	0.793231	A	G	-0.106557
6425	0.653414	0.231778	1.35314	1.49504	5	LOC100222802	0.767629	F	G	-0.0823023
6426	-0.408248	0.495025	-0.750857	0.774597	5	LOC100222819	0.805779	X	G	-0.0857405
6427	0.699518	0.188559	1.50057	1.69546	5	LOC100222883	0.767629	F	G	0.103752
6428	-0.223158	0.718243	-0.393136	0.39652	5	LOC100222897	0.893396	X	G	0.0632188
6429	-0.0153268	0.980486	-0.0265489	0.02655	5	LOC100222906	0.994328	X	G	-0.0387737
6430	-0.553846	0.332747	-1.08065	1.15213	5	LOC100222908	0.787262	X	G	-0.0774968
6431	0.484125	0.408598	0.915144	0.958321	5	LOC100222956	0.805779	X	G	-0.0578742
6432	0.137998	0.824855	0.240554	0.241328	5	LOC100222957	0.936276	G	G	0.426128
6433	-0.513461	0.376226	-0.982799	1.03639	5	LOC100222960	0.804372	C	G	0.152523
6434	0.723822	0.166822	1.58591	1.81699	5	LOC100223004	0.767629	E	G	0.399981
6435	0.256129	0.677487	0.453731	0.458938	5	LOC100223012	0.877799	F	G	-0.0483439
6436	-0.867921	0.0564662	-2.29426	3.02653	5	LOC100223021	0.647988	X	G	-0.0516214
6437	0.503087	0.387602	0.95857	1.00826	5	LOC100223058	0.805779	B	G	0.174693
6438	-0.85813	0.0627633	-2.22778	2.89488	5	LOC100223070	0.663116	C	G	-0.170272
6439	-0.465316	0.429675	-0.873085	0.910531	5	LOC100223080	0.805779	A	G	-0.23771
6440	NA	NA	NA	NA	5	LOC100223087	NA	X	G	-0.111936
6441	-0.01533	0.980482	-0.0265544	0.0265554	5	LOC100223101	0.994328	X	G	-0.172632
6442	-0.375252	0.533677	-0.683333	0.701198	5	LOC100223114	0.818573	C	G	-0.18792
6443	0.725983	0.164927	1.5938	1.82844	5	LOC100223131	0.767629	X	G	0.13373
6444	-0.361178	0.550338	-0.65513	0.670863	5	LOC100223132	0.826574	B	G	-0.225393
6445	0.970098	0.00617921	3.62683	6.92277	5	LOC100223151	0.395052	X	G	-0.0993128
6446	0.233141	0.705867	0.411377	0.415255	5	LOC100223159	0.88835	A	G	0.00505122
6447	0.809542	0.0968763	1.94977	2.38845	5	LOC100223160	0.715779	X	G	-0.0583973
6448	-0.509714	0.380326	-0.974008	1.02616	5	LOC100223162	0.805075	A	G	-0.224246
6449	0.970098	0.00617921	3.62683	6.92277	5	LOC100223167	0.395052	X	G	0.061163
6450	-0.63284	0.251837	-1.29235	1.41565	5	LOC100223232	0.767629	A	G	-0.298807
6451	-0.764518	0.132222	-1.74417	2.05426	5	LOC100223250	0.748264	E	G	0.192039
6452	-0.594684	0.290185	-1.18625	1.28119	5	LOC100223254	0.776835	A	G	0.0406168
6453	-0.408248	0.495025	-0.750857	0.774597	5	LOC100223259	0.805779	X	G	-0.0363377
6454	-0.804573	0.100612	-1.92508	2.34664	5	LOC100223260	0.722634	A	G	-0.269999
6455	-0.0450953	0.942602	-0.0781604	0.0781869	5	LOC100223270	0.982838	G	G	0.751973
6456	-0.514363	0.375241	-0.984922	1.03887	5	LOC100223273	0.804369	X	G	0.015514
6457	0.961465	0.00902791	3.40338	6.05728	5	LOC100223308	0.445939	F	G	0.101905
6458	-0.577911	0.307485	-1.14198	1.22653	5	LOC100223311	0.781447	C	G	0.204945
6459	-0.0726592	0.907569	-0.126072	0.126183	5	LOC100223312	0.969054	X	G	0.311699
6460	0.700298	0.18785	1.50322	1.69917	5	LOC100223320	0.767629	X	G	0.00785101
6461	NA	NA	NA	NA	5	LOC100223328	NA	A	G	-0.121291
6462	-0.0235497	0.970018	-0.0407969	0.0408007	5	LOC100223333	0.992056	X	G	-0.0984016
6463	-0.0141808	0.981945	-0.0245634	0.0245643	5	LOC100223335	0.994328	A	G	-0.200951
6464	0.751492	0.143038	1.69113	1.97293	5	LOC100223347	0.757456	A	G	0.403754
6465	0.418399	0.483257	0.772061	0.797883	5	LOC100223369	0.805779	G	G	0.693225
6466	0.802463	0.102212	1.91477	2.32931	5	LOC100223408	0.724404	J	G	0.0321942
6467	-0.924012	0.0248562	-2.79865	4.18565	5	LOC100223410	0.544795	X	G	-0.187186
6468	0.44281	0.455206	0.823972	0.855404	5	LOC100223445	0.805779	X	G	-0.151074
6469	-0.751421	0.143098	-1.69085	1.9725	5	LOC100223458	0.757456	B	G	-0.120913
6470	-0.408248	0.495025	-0.750857	0.774597	5	LOC100223460	0.805779	X	G	-0.0422764
6471	0.683771	0.203039	1.44828	1.62304	5	LOC100223480	0.767629	C	G	0.0703246
6472	0.145819	0.814997	0.254379	0.255295	5	LOC100223483	0.93258	A	G	0.0910697
6473	0.910638	0.0316343	2.6522	3.81715	5	LOC100223493	0.562799	B	G	-0.22018
6474	-0.987097	0.00175606	-4.36213	10.6773	5	LOC100223512	0.330056	C	G	-0.073126
6475	0.480145	0.413038	0.906161	0.948068	5	LOC100223531	0.805779	A	G	-0.116219
6476	-0.753432	0.141412	-1.69888	1.98469	5	LOC100223548	0.756811	E	G	-0.047559
6477	0.741983	0.151091	1.6539	1.91694	5	LOC100223567	0.762893	A	G	0.225179
6478	-0.347998	0.566029	-0.629018	0.642936	5	LOC100223619	0.831514	X	G	0.113146
6479	-0.102002	0.870352	-0.17729	0.1776	5	LOC100223636	0.954492	J	G	-0.108964
6480	-0.193084	0.755694	-0.338683	0.340845	5	LOC100223640	0.909111	C	G	-0.0904914
6481	0.612372	0.272228	1.23445	1.34164	5	LOC100223643	0.767629	C	G	-0.0486469
6482	-0.367585	0.542741	-0.667927	0.684605	5	LOC100223646	0.822848	I	G	-0.152545
6483	-0.554973	0.331552	-1.08347	1.15552	5	LOC100223649	0.787262	C	G	0.137563
6484	0.542953	0.344344	1.05367	1.11987	5	LOC100223651	0.790996	A	G	0.0445735
6485	-0.826609	0.0843803	-2.0392	2.54405	5	LOC100223670	0.698078	A	G	-0.274246
6486	-0.798117	0.105529	-1.89383	2.2944	5	LOC100223676	0.726279	F	G	-0.0443026
6487	-0.277594	0.65115	-0.493761	0.500476	5	LOC100223684	0.866576	X	G	-0.249492
6488	-0.938092	0.0183179	-2.98243	4.6908	5	LOC100223706	0.510275	A	G	0.0644311
6489	-0.450603	0.446328	-0.840836	0.874254	5	LOC100223710	0.805779	A	G	-0.217558
6490	-0.144786	0.816299	-0.252552	0.253448	5	LOC100223718	0.932921	G	G	0.497786
6491	-0.502056	0.388736	-0.956182	1.0055	5	LOC100223725	0.805779	X	G	-0.0237435
6492	-0.58294	0.302271	-1.15511	1.24266	5	LOC100223728	0.779604	L	G	0.0596466
6493	0.612372	0.272228	1.23445	1.34164	5	LOC100223745	0.767629	G	G	0.451147
6494	0.349645	0.564063	0.632267	0.646403	5	LOC100223776	0.830674	X	G	-0.210487
6495	0.792835	0.109605	1.86891	2.25328	5	LOC100223778	0.731474	X	G	-0.00758931
6496	-0.278393	0.650173	-0.495261	0.502037	5	LOC100223789	0.866001	X	G	0.158121
6497	0.482772	0.410106	0.912086	0.954828	5	LOC100223798	0.805779	A	G	-0.0451044
6498	-0.111874	0.857855	-0.194586	0.194996	5	LOC100223824	0.949661	C	G	0.130159
6499	-0.388062	0.518601	-0.709304	0.729296	5	LOC100223864	0.814287	I	G	-0.222683
6500	0.981958	0.00290133	4.06955	8.99412	5	LOC100223901	0.330056	X	G	-0.085936
6501	0.394782	0.510728	0.723048	0.744233	5	LOC100223914	0.811388	A	G	0.247553
6502	0.429756	0.470162	0.796046	0.824368	5	LOC100223925	0.805779	A	G	0.371103
6503	0.459731	0.43598	0.860778	0.89665	5	LOC100223936	0.805779	G	G	0.370834
6504	0.0288437	0.96328	0.0499726	0.0499795	5	LOC100223967	0.98917	X	G	0.0515182
6505	-0.444982	0.452728	-0.828657	0.860633	5	LOC100223994	0.805779	C	G	-0.000271574
6506	-0.155895	0.802315	-0.272238	0.27336	5	LOC100224002	0.929462	X	G	0.0412418
6507	-0.425853	0.474653	-0.787772	0.815215	5	LOC100224009	0.805779	X	G	-0.129443
6508	0.15982	0.797381	0.27921	0.280421	5	LOC100224019	0.927936	C	G	0.126463
6509	-0.270757	0.659521	-0.480957	0.487162	5	LOC100224067	0.86994	D	G	0.103018
6510	0.718725	0.171317	1.56751	1.79042	5	LOC100224071	0.767629	X	G	0.041022
6511	-0.674027	0.212148	-1.41697	1.5804	5	LOC100224083	0.767629	E	G	-0.278138
6512	NA	NA	NA	NA	5	LOC100224089	NA	X	G	-0.0781272
6513	-0.592002	0.292934	-1.17908	1.27228	5	LOC100224093	0.777903	X	G	-0.00460868
6514	-0.0277696	0.964647	-0.0481108	0.048117	5	LOC100224101	0.989798	X	G	-0.0543236
6515	0.612372	0.272228	1.23445	1.34164	5	LOC100224131	0.767629	X	G	0.0911968
6516	-0.390743	0.515458	-0.714777	0.735238	5	LOC100224150	0.813356	A	G	0.252578
6517	-0.408248	0.495025	-0.750857	0.774597	5	LOC100224151	0.805779	X	G	-0.097458
6518	-0.35049	0.563055	-0.633934	0.648183	5	LOC100224152	0.829887	A	G	0.24706
6519	-0.332931	0.584066	-0.599499	0.611541	5	LOC100224218	0.838939	A	G	-0.272403
6520	0.441082	0.45718	0.820252	0.851258	5	LOC100224234	0.805779	A	G	-0.223981
6521	-0.179122	0.77316	-0.313632	0.315349	5	LOC100224235	0.917518	A	G	-0.122786
6522	0.0828079	0.894686	0.143757	0.143922	5	LOC100224236	0.964105	A	G	-0.190059
6523	-0.37143	0.538192	-0.675639	0.692905	5	LOC100224239	0.820937	X	G	-0.0339332
6524	NA	NA	NA	NA	5	LOC100224242	NA	X	G	-0.00702436
6525	-0.383771	0.523642	-0.700571	0.71983	5	LOC100224263	0.814762	C	G	0.100563
6526	0.897135	0.0389869	2.52419	3.51751	5	LOC100224270	0.58985	D	G	0.00599774
6527	0.58709	0.297985	1.16604	1.25614	5	LOC100224272	0.777942	A	G	-0.00741117
6528	-0.408248	0.495025	-0.750857	0.774597	5	LOC100224281	0.805779	X	G	-0.112016
6529	-0.372318	0.537142	-0.677425	0.694828	5	LOC100224284	0.820503	C	G	0.0924965
6530	0.877135	0.050735	2.36114	3.16348	5	LOC100224290	0.638382	X	G	-0.176008
6531	-0.697806	0.190118	-1.49478	1.68736	5	LOC100224299	0.767629	A	G	-0.233662
6532	-0.354779	0.557945	-0.642419	0.65725	5	LOC100224303	0.828703	X	G	0.0109563
6533	-0.892659	0.0415299	-2.48526	3.43027	5	LOC100224313	0.600563	A	G	-0.119024
6534	-0.776616	0.122404	-1.79577	2.13523	5	LOC100224318	0.741039	E	G	-0.155485
6535	-0.806339	0.0992797	-1.93379	2.36133	5	LOC100224332	0.720034	X	G	0.0633021
6536	-0.309717	0.612054	-0.554659	0.564188	5	LOC100224354	0.849676	A	G	-0.122505
6537	-0.613891	0.270701	-1.23866	1.34697	5	LOC100224358	0.767629	X	G	-0.0052198
6538	-0.409129	0.494001	-0.752689	0.776604	5	LOC100224401	0.805779	B	G	0.0799865
6539	-0.0133562	0.982995	-0.0231349	0.0231356	5	LOC100224416	0.994872	B	G	-0.10851
6540	0.0225893	0.971241	0.0391324	0.0391357	5	LOC100224417	0.992368	B	G	-0.0941705
6541	0.929345	0.0223044	2.86406	4.35975	5	LOC100224449	0.537178	E	G	0.111878
6542	0.316629	0.603696	0.567933	0.578165	5	LOC100224455	0.845973	X	G	-0.0198568
6543	-0.35553	0.557051	-0.643907	0.658842	5	LOC100224487	0.82835	F	G	-0.168497
6544	-0.405864	0.497799	-0.745906	0.769177	5	LOC100224489	0.806715	C	G	0.0393726
6545	0.940963	0.0170661	3.02484	4.81464	5	LOC100224495	0.501712	F	G	-0.0189649
6546	0.87802	0.0501948	2.36781	3.17738	5	LOC100224497	0.638382	A	G	0.249479
6547	-0.325889	0.592531	-0.585818	0.597051	5	LOC100224543	0.842099	A	G	-0.130233
6548	0.883468	0.0469093	2.4099	3.26626	5	LOC100224554	0.626933	E	G	0.0892037
6549	0.288765	0.637508	0.514798	0.522411	5	LOC100224559	0.859964	B	G	0.424946
6550	-0.500345	0.390622	-0.952223	1.00092	5	LOC100224564	0.805779	F	G	-0.0583317
6551	-0.458632	0.437224	-0.858365	0.893934	5	LOC100224567	0.805779	A	G	-0.277006
6552	0.358144	0.553942	0.649094	0.664395	5	LOC100224572	0.827941	A	G	0.388362
6553	-0.0687445	0.912541	-0.119257	0.119351	5	LOC100224575	0.970773	A	G	-0.0795811
6554	-0.361241	0.550262	-0.655257	0.671	5	LOC100224576	0.826574	X	G	0.00855694
6555	NA	NA	NA	NA	5	LOC100224585	NA	X	G	-0.0641121
6556	0.595761	0.289083	1.18914	1.28478	5	LOC100224590	0.776531	X	G	0.100526
6557	-0.509265	0.380817	-0.972958	1.02494	5	LOC100224616	0.805075	A	G	-0.16148
6558	-0.408248	0.495025	-0.750857	0.774597	5	LOC100224630	0.805779	X	G	-0.0195612
6559	0.809397	0.0969848	1.94904	2.38721	5	LOC100224636	0.715779	X	G	0.396211
6560	-0.588124	0.29692	-1.16878	1.25952	5	LOC100224644	0.777942	X	G	0.0638728
6561	-0.376211	0.532545	-0.685267	0.703285	5	LOC100224645	0.818448	B	G	-0.0200036
6562	-0.408248	0.495025	-0.750857	0.774597	5	LOC100224661	0.805779	X	G	0.0186703
6563	0.757959	0.137637	1.71716	2.0126	5	LOC100224667	0.753319	D	G	0.103524
6564	NA	NA	NA	NA	5	LOC100224669	NA	X	G	-0.00440324
6565	0.280468	0.647635	0.49916	0.506098	5	LOC100224677	0.864541	F	G	-0.0991575
6566	-0.64537	0.239566	-1.32904	1.46336	5	LOC100224698	0.767629	X	G	0.319329
6567	0.499237	0.391844	0.949665	0.997967	5	LOC100224709	0.805779	E	G	-0.220464
6568	-0.374199	0.53492	-0.681211	0.698909	5	LOC100224754	0.819276	C	G	0.0733585
6569	0.712368	0.176971	1.54495	1.75812	5	LOC100224757	0.767629	X	G	0.00493532
6570	0.612372	0.272228	1.23445	1.34164	5	LOC100224770	0.767629	J	G	0.118231
6571	0.133268	0.830822	0.232208	0.232904	5	LOC100224784	0.938508	X	G	0.108409
6572	-0.408248	0.495025	-0.750857	0.774597	5	LOC100224801	0.805779	X	G	0.125661
6573	0.0514183	0.934561	0.0891378	0.0891771	5	LOC100224802	0.97976	X	G	-0.101504
6574	-0.382801	0.524783	-0.698601	0.717697	5	LOC100224823	0.815305	A	G	0.00449217
6575	-0.334149	0.582604	-0.601873	0.614059	5	LOC100224825	0.838302	A	G	0.0803549
6576	-0.352571	0.560574	-0.638048	0.652576	5	LOC100224843	0.829134	X	G	-0.0416759
6577	-0.865807	0.057808	-2.27953	2.99698	5	LOC100224854	0.65057	C	G	-0.234491
6578	-0.257989	0.675199	-0.45718	0.462507	5	LOC100224866	0.876665	X	G	0.118174
6579	0.321563	0.597743	0.577447	0.588204	5	LOC100224867	0.844585	E	G	0.0181019
6580	0.164473	0.791534	0.287487	0.288809	5	LOC100224870	0.925633	C	G	0.00927805
6581	-0.0857311	0.890978	-0.148856	0.149039	5	LOC100224883	0.962472	X	G	-0.00251204
6582	-0.623329	0.261259	-1.26514	1.38068	5	LOC100224894	0.767629	J	G	-0.0424492
6583	0.0847747	0.892191	0.147187	0.147365	5	LOC100224907	0.962472	L	G	-0.032052
6584	-0.312209	0.609039	-0.559437	0.569215	5	LOC100224927	0.848233	C	G	0.0400622
6585	-0.435432	0.463645	-0.808141	0.837784	5	LOC100224928	0.805779	X	G	-0.0445806
6586	-0.355342	0.557275	-0.643534	0.658442	5	LOC100224932	0.82835	X	G	-0.0369363
6587	0.57769	0.307715	1.1414	1.22583	5	LOC100224950	0.781447	C	G	-0.123194
6588	-0.0287899	0.963349	-0.0498794	0.0498863	5	LOC100224972	0.989189	B	G	0.34309
6589	-0.94651	0.014731	-3.11275	5.08065	5	LOC100224987	0.492077	A	G	-0.0912339
6590	-0.641001	0.243826	-1.31613	1.4465	5	LOC100225003	0.767629	D	G	-0.250332
6591	-0.208945	0.735912	-0.367312	0.370071	5	LOC100225005	0.898858	D	G	-0.139779
6592	NA	NA	NA	NA	5	LOC100225021	NA	X	G	-0.0730277
6593	-0.1438	0.817541	-0.250808	0.251685	5	LOC100225043	0.932959	B	G	0.148297
6594	-0.600913	0.283828	-1.20304	1.30213	5	LOC100225050	0.773532	X	G	-0.189824
6595	0.719689	0.170464	1.57097	1.7954	5	LOC100225057	0.767629	C	G	-0.034699
6596	0.0653673	0.916831	0.113381	0.113462	5	LOC100225060	0.972492	X	G	0.267912
6597	-0.155017	0.803419	-0.27068	0.271784	5	LOC100225066	0.929533	X	G	-0.000648563
6598	-0.814414	0.0932558	-1.97454	2.43089	5	LOC100225076	0.709828	X	G	-0.0594411
6599	-0.229627	0.71022	-0.404946	0.408645	5	LOC100225095	0.889723	X	G	-0.262306
6600	0.343918	0.570902	0.620991	0.634381	5	LOC100225136	0.832375	X	G	0.070932
6601	0.608355	0.27628	1.22336	1.32764	5	LOC100225145	0.769016	X	G	0.307576
6602	0.614004	0.270587	1.23898	1.34738	5	LOC100225149	0.767629	X	G	0.12293
6603	NA	NA	NA	NA	5	LOC100225194	NA	X	G	0.165644
6604	0.120564	0.846865	0.209845	0.210358	5	LOC100225196	0.946195	B	G	0.0453661
6605	0.0936334	0.880957	0.162654	0.162894	5	LOC100225213	0.959205	D	G	0.206699
6606	0.439089	0.459458	0.815972	0.846491	5	LOC100225216	0.805779	F	G	-0.0493933
6607	NA	NA	NA	NA	5	LOC100225221	NA	L	G	-0.0446692
6608	-0.789711	0.112037	-1.85445	2.22961	5	LOC100225224	0.7328	X	G	-0.010619
6609	-0.734016	0.157936	-1.62359	1.87203	5	LOC100225248	0.765324	A	G	0.0119276
6610	0.612372	0.272228	1.23445	1.34164	5	LOC100225263	0.767629	X	G	-0.0937867
6611	0.380689	0.527268	0.694319	0.713065	5	LOC100225270	0.816314	X	G	-0.00828121
6612	-0.144118	0.81714	-0.251371	0.252254	5	LOC100225279	0.932959	X	G	0.163971
6613	-0.162785	0.793654	-0.284483	0.285764	5	LOC100225286	0.926622	X	G	0.0507159
6614	-0.92863	0.0226415	-2.85501	4.33531	5	LOC100225287	0.538297	A	G	-0.133846
6615	0.810692	0.0960181	1.95556	2.39834	5	LOC100225312	0.715779	B	G	0.432362
6616	-0.565666	0.320276	-1.11046	1.18812	5	LOC100225315	0.78326	X	G	0.0850903
6617	0.628497	0.256127	1.27986	1.39955	5	LOC100225322	0.767629	B	G	-0.195318
6618	0.119058	0.848769	0.207198	0.207692	5	LOC100225337	0.947056	A	G	0.25624
6619	0.170808	0.783583	0.298776	0.30026	5	LOC100225355	0.922321	B	G	0.050865
6620	-0.426544	0.473857	-0.789233	0.81683	5	LOC100225363	0.805779	A	G	-0.0644024
6621	0.665839	0.219888	1.39124	1.54574	5	LOC100225375	0.767629	B	G	-0.202774
6622	0.978873	0.00367461	3.93152	8.29199	5	LOC100225407	0.348608	C	G	0.261648
6623	0.835217	0.0782828	2.08737	2.63063	5	LOC100225408	0.690566	G	G	0.591542
6624	0.660262	0.225203	1.374	1.52271	5	LOC100225436	0.767629	A	G	0.400355
6625	-0.551066	0.335697	-1.07372	1.14382	5	LOC100225453	0.788152	A	G	0.0140744
6626	0.516036	0.373416	0.988865	1.04347	5	LOC100225458	0.804029	X	G	0.237761
6627	0.828158	0.0832729	2.04771	2.55919	5	LOC100225462	0.696548	A	G	0.326107
6628	-0.767944	0.129419	-1.75855	2.07663	5	LOC100225471	0.745582	A	G	0.0820607
6629	0.317505	0.602639	0.56962	0.579944	5	LOC100225532	0.845753	X	G	0.0801106
6630	-0.123725	0.842871	-0.215402	0.215958	5	LOC100225533	0.94455	A	G	-0.0296344
6631	-0.198055	0.749486	-0.347636	0.349975	5	LOC100225542	0.90624	X	G	-0.0972888
6632	NA	NA	NA	NA	5	LOC100225573	NA	L	G	-0.0409596
6633	0.259138	0.673786	0.459313	0.464715	5	LOC100225575	0.876452	J	G	-0.0237609
6634	-0.907389	0.0333582	-2.6198	3.73941	5	LOC100225584	0.570792	X	G	0.0165006
6635	NA	NA	NA	NA	5	LOC100225592	NA	X	G	0.049368
6636	0.82766	0.0836287	2.04496	2.5543	5	LOC100225594	0.697288	E	G	-0.0307649
6637	-0.0422148	0.946266	-0.0731616	0.0731834	5	LOC100225609	0.984028	B	G	-0.188423
6638	0.184488	0.766442	0.323244	0.325124	5	LOC100225627	0.914811	I	G	-0.174078
6639	0.496255	0.395137	0.942799	0.99005	5	LOC100225628	0.805779	C	G	0.380117
6640	-0.408248	0.495025	-0.750857	0.774597	5	LOC100225635	0.805779	X	G	-0.0681596
6641	-0.0338682	0.956886	-0.0586839	0.0586952	5	LOC100225641	0.987275	A	G	-0.0675435
6642	-0.796322	0.106909	-1.8853	2.28026	5	LOC100225666	0.727264	A	G	0.0355211
6643	0.779036	0.120467	1.80638	2.15212	5	LOC100225683	0.741039	E	G	0.182158
6644	-0.536575	0.351181	-1.03808	1.10135	5	LOC100225686	0.793231	C	G	0.0269726
6645	-0.388106	0.51855	-0.709394	0.729394	5	LOC100225730	0.814271	X	G	0.152625
6646	-0.894036	0.040742	-2.49707	3.45655	5	LOC100225774	0.595307	X	G	-0.026482
6647	-0.968097	0.00680771	-3.56985	6.69171	5	LOC100225782	0.409618	C	G	-0.163552
6648	0.651513	0.233613	1.3474	1.48747	5	LOC100225784	0.767629	E	G	-0.19714
6649	NA	NA	NA	NA	5	LOC100225789	NA	X	G	0.00495264
6650	0.031762	0.959566	0.0550318	0.0550411	5	LOC100225801	0.988251	A	G	0.41567
6651	-0.854947	0.0648548	-2.20708	2.85476	5	LOC100225817	0.670657	A	G	-0.267498
6652	-0.680903	0.205708	-1.43898	1.61032	5	LOC100225830	0.767629	X	G	-0.0741035
6653	-0.544084	0.343136	-1.05644	1.12318	5	LOC100225832	0.790646	X	G	-0.0848721
6654	-0.219007	0.723397	-0.385576	0.388769	5	LOC100225836	0.894223	D	G	-0.0239261
6655	-0.665293	0.220407	-1.38954	1.54346	5	LOC100225858	0.767629	B	G	-0.00376029
6656	-0.190341	0.759122	-0.33375	0.335819	5	LOC100225865	0.91054	A	G	0.370699
6657	-0.408248	0.495025	-0.750857	0.774597	5	LOC100225866	0.805779	L	G	0.000948493
6658	-0.670461	0.21551	-1.4057	1.56517	5	LOC100225871	0.767629	E	G	0.0616217
6659	-0.535954	0.351848	-1.03657	1.09956	5	LOC100225878	0.793231	F	G	0.110364
6660	0.612372	0.272228	1.23445	1.34164	5	LOC100225898	0.767629	X	G	0.0911255
6661	NA	NA	NA	NA	5	LOC100225909	NA	X	G	-0.0982734
6662	-0.568146	0.317675	-1.11679	1.1958	5	LOC100225918	0.783242	X	G	-0.0254272
6663	NA	NA	NA	NA	5	LOC100225946	NA	X	G	-0.058042
6664	0.786705	0.114392	1.8407	2.20727	5	LOC100225953	0.733445	A	G	-0.0483315
6665	-0.421007	0.480243	-0.777543	0.803923	5	LOC100225968	0.805779	A	G	-0.179492
6666	NA	NA	NA	NA	5	LOC100225970	NA	X	G	-0.148208
6667	0.808615	0.0975705	1.94512	2.38054	5	LOC100225980	0.717099	X	G	0.154141
6668	-0.640475	0.24434	-1.31459	1.44449	5	LOC100225999	0.767629	C	G	0.228983
6669	-0.511361	0.378523	-0.977866	1.03065	5	LOC100226015	0.804431	A	G	-0.110915
6670	NA	NA	NA	NA	5	LOC100226032	NA	X	G	0.0702082
6671	0.612372	0.272228	1.23445	1.34164	5	LOC100226034	0.767629	X	G	-0.0708441
6672	NA	NA	NA	NA	5	LOC100226062	NA	X	G	-0.0873371
6673	-0.427307	0.472979	-0.79085	0.818617	5	LOC100226070	0.805779	X	G	0.0891389
6674	0.0412581	0.947483	0.0715017	0.071522	5	LOC100226079	0.984168	X	G	-0.0893978
6675	0.0897438	0.885888	0.15586	0.156071	5	LOC100226082	0.960633	X	G	-0.0567689
6676	0.0297731	0.962097	0.0515838	0.0515915	5	LOC100226089	0.988697	X	G	0.00386686
6677	-0.489616	0.402491	-0.927609	0.972592	5	LOC100226104	0.805779	B	G	-0.252517
6678	-0.544984	0.342174	-1.05866	1.12582	5	LOC100226112	0.790597	E	G	0.0567855
6679	0.919166	0.0272515	2.74291	4.04204	5	LOC100226145	0.552857	E	G	0.163684
6680	NA	NA	NA	NA	5	LOC100226156	NA	X	G	0.249172
6681	-0.38683	0.520048	-0.706793	0.726573	5	LOC100226157	0.81455	B	G	0.250334
6682	-0.577038	0.308393	-1.13971	1.22375	5	LOC100226165	0.781447	X	G	-0.110812
6683	0.700787	0.187405	1.50488	1.7015	5	LOC100226207	0.767629	E	G	-0.156665
6684	0.151223	0.808193	0.263951	0.264973	5	LOC100226208	0.931306	X	G	0.299527
6685	0.267148	0.663947	0.474219	0.480166	5	LOC100226209	0.872335	C	G	-0.139272
6686	-0.714799	0.174802	-1.55353	1.77036	5	LOC100226213	0.767629	C	G	0.0906388
6687	NA	NA	NA	NA	5	LOC100226218	NA	X	G	-0.0955089
6688	-0.570132	0.315596	-1.12188	1.20199	5	LOC100226230	0.782657	B	G	0.212805
6689	-0.151802	0.807464	-0.264978	0.266012	5	LOC100226232	0.93112	X	G	0.519274
6690	-0.545	0.342157	-1.0587	1.12587	5	LOC100226241	0.790597	C	G	0.101749
6691	-0.231487	0.707916	-0.408348	0.412141	5	LOC100226244	0.888992	X	G	-0.0558894
6692	-0.0730335	0.907094	-0.126723	0.126836	5	LOC100226245	0.968757	A	G	0.00194178
6693	0.0574086	0.926945	0.0995441	0.099599	5	LOC100226250	0.976208	L	G	0.012595
6694	0.353181	0.559848	0.639254	0.653866	5	LOC100226286	0.82907	B	G	-0.21429
6695	-0.104689	0.86695	-0.181993	0.182328	5	LOC100226294	0.953203	C	G	-0.0407618
6696	0.384004	0.523368	0.701044	0.720343	5	LOC100226305	0.81455	B	G	-0.136794
6697	-0.723865	0.166784	-1.58607	1.81722	5	LOC100226342	0.767629	C	G	-0.113956
6698	0.852785	0.0662876	2.19325	2.82821	5	LOC100226358	0.67304	X	G	0.389677
6699	-0.72245	0.168029	-1.58093	1.80977	5	LOC100226365	0.767629	A	G	-0.118547
6700	-0.32493	0.593686	-0.583959	0.595085	5	LOC100226418	0.842327	X	G	0.0237437
6701	-0.602689	0.282021	-1.20786	1.30817	5	LOC100226434	0.772923	C	G	-0.0146782
6702	-0.204548	0.74139	-0.359356	0.361939	5	LOC100226437	0.902249	A	G	-0.313173
6703	-0.408248	0.495025	-0.750857	0.774597	5	LOC100226446	0.805779	A	G	-0.0144611
6704	-0.408248	0.495025	-0.750857	0.774597	5	LOC100226449	0.805779	C	G	0.120538
6705	-0.10982	0.860454	-0.190985	0.191372	5	LOC100226474	0.950453	F	G	0.0815023
6706	0.186634	0.763758	0.327093	0.32904	5	LOC100226496	0.912994	A	G	0.086544
6707	-0.358261	0.553802	-0.649328	0.664645	5	LOC100226503	0.827941	X	G	0.267761
6708	NA	NA	NA	NA	5	LOC100226508	NA	X	G	-0.0609781
6709	NA	NA	NA	NA	5	LOC100226530	NA	X	G	-0.141873
6710	NA	NA	NA	NA	5	LOC100226538	NA	X	G	-0.0450412
6711	0.624101	0.260491	1.26733	1.38348	5	LOC100226551	0.767629	X	G	0.167418
6712	-0.0953065	0.878836	-0.165578	0.165831	5	LOC100226555	0.958384	B	G	-0.24195
6713	-0.201306	0.745431	-0.353501	0.35596	5	LOC100226560	0.904588	X	G	-0.0746567
6714	-0.823543	0.0865862	-2.02257	2.5146	5	LOC100226561	0.700811	A	G	-0.100326
6715	-0.688852	0.198334	-1.46491	1.64591	5	LOC100226571	0.767629	X	G	-0.0966574
6716	-0.30609	0.616448	-0.547719	0.556894	5	LOC100226582	0.850724	C	G	-0.0813432
6717	NA	NA	NA	NA	5	LOC100226594	NA	X	G	0.0878259
6718	-0.408248	0.495025	-0.750857	0.774597	5	LOC100226600	0.805779	A	G	-0.227288
6719	-0.486455	0.406005	-0.920421	0.964357	5	LOC100226641	0.805779	C	G	-0.0849686
6720	-0.373824	0.535363	-0.680455	0.698094	5	LOC100226645	0.819345	L	G	0.0313137
6721	-0.225739	0.71504	-0.397844	0.401352	5	LOC100226671	0.89149	X	G	-0.00532954
6722	-0.484573	0.408099	-0.916156	0.959478	5	LOC100226673	0.805779	X	G	-0.151192
6723	0.0151027	0.980771	0.0261607	0.0261617	5	LOC100226679	0.994328	A	G	-0.146529
6724	0.612372	0.272228	1.23445	1.34164	5	LOC100226705	0.767629	X	G	0.0464968
6725	-0.598825	0.285954	-1.19739	1.29507	5	LOC100226706	0.774822	B	G	-0.160656
6726	-0.569162	0.31661	-1.11939	1.19896	5	LOC100226718	0.783043	A	G	-0.260527
6727	-0.0589115	0.925035	-0.102156	0.102215	5	LOC100226723	0.975923	X	G	-0.216196
6728	-0.286016	0.640861	-0.509607	0.516991	5	LOC100226727	0.861338	B	G	0.302072
6729	0.150524	0.809073	0.262711	0.26372	5	LOC100226754	0.931768	B	G	0.484109
6730	-0.287562	0.638976	-0.512525	0.520037	5	LOC100226756	0.860601	C	G	-0.0433324
6731	0.059257	0.924596	0.102757	0.102817	5	LOC100226769	0.975722	X	G	0.0972895
6732	-0.254277	0.679768	-0.450299	0.455389	5	LOC100226788	0.878687	X	G	0.0071134
6733	0.437941	0.460772	0.813511	0.843752	5	LOC100226809	0.805779	D	G	-0.0287036
6734	-0.4483	0.448948	-0.835837	0.868658	5	LOC100226810	0.805779	X	G	0.225743
6735	0.593614	0.291281	1.18339	1.27763	5	LOC100226815	0.777901	X	G	0.206776
6736	-0.164799	0.791125	-0.288067	0.289397	5	LOC100226816	0.925444	X	G	0.00651139
6737	0.326975	0.591224	0.587923	0.599278	5	LOC100226820	0.84138	A	G	-0.154933
6738	0.553034	0.333607	1.07862	1.1497	5	LOC100226843	0.787262	D	G	0.150165
6739	-0.319884	0.599768	-0.574205	0.584781	5	LOC100226846	0.844805	B	G	0.0594383
6740	-0.462255	0.433128	-0.866329	0.902906	5	LOC100226875	0.805779	X	G	0.106886
6741	-0.404927	0.498888	-0.743966	0.767054	5	LOC100226888	0.807021	I	G	-0.194231
6742	-0.0624852	0.920493	-0.108369	0.108439	5	LOC100226894	0.973852	X	G	0.0146515
6743	-0.597703	0.2871	-1.19436	1.29129	5	LOC100226896	0.775629	X	G	0.125293
6744	-0.472841	0.421214	-0.889795	0.929452	5	LOC100226900	0.805779	A	G	-0.0959966
6745	-0.423445	0.477429	-0.782682	0.809592	5	LOC100226902	0.805779	X	G	-0.140644
6746	-0.172189	0.78185	-0.301242	0.302763	5	LOC100226903	0.921809	X	G	-0.0908621
6747	-0.408248	0.495025	-0.750857	0.774597	5	LOC100226912	0.805779	X	G	-0.0395803
6748	0.3005	0.623231	0.537055	0.545702	5	LOC100226913	0.852678	A	G	-0.181649
6749	-0.80655	0.099121	-1.93483	2.3631	5	LOC100226935	0.720034	A	G	-0.18917
6750	-0.174508	0.778942	-0.305382	0.306967	5	LOC100226943	0.920529	J	G	-0.0706795
6751	-0.207521	0.737685	-0.364734	0.367435	5	LOC100226962	0.900094	A	G	-0.246052
6752	0.580899	0.304384	1.14977	1.23609	5	LOC100226970	0.780375	A	G	0.131089
6753	0.469878	0.424541	0.883196	0.92197	5	LOC100226992	0.805779	A	G	-0.150964
6754	0.446042	0.45152	0.830948	0.863192	5	LOC100227010	0.805779	X	G	0.111105
6755	0.044852	0.942912	0.077738	0.0777641	5	LOC100227038	0.982838	B	G	-0.117219
6756	0.612372	0.272228	1.23445	1.34164	5	LOC100227062	0.767629	X	G	0.0408946
6757	0.170404	0.78409	0.298056	0.299529	5	LOC100227069	0.92272	B	G	0.333689
6758	0.290263	0.635682	0.51763	0.52537	5	LOC100227084	0.858756	X	G	0.126746
6759	-0.563509	0.322543	-1.10498	1.18147	5	LOC100227087	0.783702	X	G	0.0462663
6760	-0.0329438	0.958062	-0.0570811	0.0570914	5	LOC100227088	0.987623	X	G	0.0445666
6761	0.946572	0.0147052	3.11379	5.08389	5	LOC100227160	0.492077	X	G	0.155708
6762	0.759423	0.136422	1.72313	2.02177	5	LOC100227175	0.75149	A	G	-0.0896304
6763	-0.422362	0.478678	-0.780399	0.807073	5	LOC100227201	0.805779	X	G	-0.0344661
6764	0.277773	0.65093	0.494098	0.500826	5	LOC100227202	0.866466	X	G	-0.0905798
6765	NA	NA	NA	NA	5	LOC100227226	NA	X	G	0.155256
6766	-0.299389	0.62458	-0.534941	0.543486	5	LOC100227231	0.852896	A	G	0.000370357
6767	-0.561589	0.324563	-1.10011	1.17559	5	LOC100227271	0.784948	C	G	-0.124336
6768	-0.0513812	0.934608	-0.0890732	0.0891125	5	LOC100227272	0.97976	A	G	-0.197128
6769	0.909592	0.0321856	2.64165	3.79171	5	LOC100227296	0.563837	B	G	-0.213853
6770	0.0854438	0.891342	0.148355	0.148536	5	LOC100227297	0.962472	X	G	-0.0344337
6771	0.471209	0.423045	0.886158	0.925328	5	LOC100227298	0.805779	B	G	-0.0246179
6772	0.639822	0.244979	1.31267	1.44199	5	LOC100227325	0.767629	C	G	0.128087
6773	-0.293087	0.632243	-0.522976	0.530959	5	LOC100227341	0.856624	X	G	0.0235554
6774	0.114449	0.854598	0.199104	0.199543	5	LOC100227351	0.94886	X	G	-0.106038
6775	0.355066	0.557603	0.642987	0.657857	5	LOC100227365	0.82862	X	G	0.167005
6776	0.154574	0.803976	0.269894	0.270988	5	LOC100227392	0.929533	X	G	0.197638
6777	NA	NA	NA	NA	5	LOC100227400	NA	C	G	-0.0266617
6778	0.69294	0.194571	1.47846	1.66465	5	LOC100227411	0.767629	A	G	-0.128325
6779	0.554804	0.331732	1.08304	1.15501	5	LOC100227429	0.787262	C	G	0.184626
6780	-0.161892	0.794777	-0.282894	0.284153	5	LOC100227445	0.927326	A	G	-0.115211
6781	-0.329327	0.588396	-0.592488	0.604111	5	LOC100227464	0.840287	B	G	-0.116757
6782	-0.64273	0.242137	-1.32123	1.45314	5	LOC100227468	0.767629	J	G	-0.091195
6783	-0.139932	0.822416	-0.243971	0.244778	5	LOC100227476	0.935181	X	G	-0.0179446
6784	0.896828	0.0391598	2.52147	3.51135	5	LOC100227477	0.590193	A	G	0.422333
6785	-0.67732	0.209057	-1.42746	1.59463	5	LOC100227480	0.767629	C	G	-0.353222
6786	-0.22145	0.720363	-0.390024	0.393328	5	LOC100227488	0.893618	X	G	-0.0148826
6787	0.777911	0.121367	1.80143	2.14423	5	LOC100227500	0.741039	X	G	0.339925
6788	0.556654	0.329773	1.08768	1.16059	5	LOC100227529	0.787085	X	G	0.0374031
6789	-0.120662	0.846742	-0.210016	0.210531	5	LOC100227533	0.946195	A	G	0.129381
6790	-0.647681	0.237322	-1.33592	1.47237	5	LOC100227535	0.767629	A	G	-0.24199
6791	-0.228784	0.711265	-0.403404	0.407061	5	LOC100227536	0.890298	B	G	0.0932818
6792	NA	NA	NA	NA	5	LOC100227541	NA	X	G	-0.0632404
6793	-0.489474	0.402649	-0.927285	0.97222	5	LOC100227542	0.805779	X	G	0.0056374
6794	NA	NA	NA	NA	5	LOC100227551	NA	X	G	-0.0787923
6795	0.464954	0.430083	0.872284	0.909627	5	LOC100227575	0.805779	D	G	-0.192146
6796	0.277562	0.651189	0.493701	0.500413	5	LOC100227578	0.866576	D	G	-0.0532963
6797	-0.632506	0.252166	-1.29139	1.4144	5	LOC100227584	0.767629	X	G	0.123532
6798	0.214731	0.728712	0.377805	0.380808	5	LOC100227609	0.896144	X	G	-0.0928696
6799	0.342756	0.572292	0.618709	0.631951	5	LOC100227651	0.832549	J	G	-0.190086
6800	0.877301	0.050633	2.3624	3.16609	5	LOC100227652	0.638382	G	G	0.684731
6801	-0.414186	0.488135	-0.763233	0.788174	5	LOC100227654	0.805779	C	G	0.248626
6802	-0.411258	0.49153	-0.757121	0.781464	5	LOC100227658	0.805779	X	G	0.108907
6803	0.861649	0.0604758	2.25117	2.9407	5	LOC100227695	0.658739	A	G	0.543889
6804	0.963211	0.00842347	3.44431	6.20787	5	LOC100227698	0.436465	G	G	0.765984
6805	-0.0252896	0.967804	-0.0438121	0.0438168	5	LOC100227703	0.991106	X	G	-0.0600668
6806	0.198575	0.748838	0.348573	0.350931	5	LOC100227710	0.905801	F	G	-0.104949
6807	0.612372	0.272228	1.23445	1.34164	5	LOC100227764	0.767629	X	G	-0.0045132
6808	-0.748508	0.145552	-1.67931	1.95506	5	LOC100227781	0.758163	A	G	-0.144814
6809	0.17385	0.779768	0.304206	0.305773	5	LOC100227800	0.921032	X	G	0.00491805
6810	-0.342624	0.57245	-0.61845	0.631676	5	LOC100227822	0.8326	X	G	-0.00962108
6811	-0.409844	0.493172	-0.754175	0.778233	5	LOC100227823	0.805779	F	G	-0.285767
6812	-0.461114	0.434417	-0.863817	0.900074	5	LOC100227828	0.805779	A	G	0.219308
6813	-0.409418	0.493666	-0.753289	0.777262	5	LOC100227831	0.805779	B	G	-0.208786
6814	-0.767434	0.129834	-1.7564	2.07328	5	LOC100227837	0.745582	B	G	-0.199049
6815	-0.501104	0.389785	-0.953979	1.00295	5	LOC100227840	0.805779	B	G	0.0637034
6816	0.736649	0.155664	1.63352	1.88668	5	LOC100227844	0.763943	G	G	0.461545
6817	NA	NA	NA	NA	5	LOC100227862	NA	X	G	0.219657
6818	0.313754	0.607171	0.562403	0.572338	5	LOC100227863	0.847286	X	G	0.165109
6819	-0.63982	0.244981	-1.31267	1.44198	5	LOC100227872	0.767629	A	G	-0.277389
6820	-0.408248	0.495025	-0.750857	0.774597	5	LOC100227875	0.805779	X	G	0.0464142
6821	NA	NA	NA	NA	5	LOC100227878	NA	X	G	-0.0115604
6822	-0.212219	0.731836	-0.373246	0.376142	5	LOC100227890	0.89709	X	G	-0.136791
6823	-0.216174	0.726918	-0.380426	0.383492	5	LOC100227898	0.895374	X	G	-0.177001
6824	0.303278	0.619859	0.542349	0.551255	5	LOC100227924	0.852138	A	G	0.166959
6825	-0.221156	0.720728	-0.389488	0.392779	5	LOC100227999	0.893618	X	G	-0.0843824
6826	0.953104	0.0121048	3.22962	5.4547	5	LOC100228000	0.470121	D	G	-0.000290877
6827	-0.419188	0.482344	-0.773719	0.799709	5	LOC100228012	0.805779	A	G	-0.230741
6828	0.213503	0.730239	0.375576	0.378526	5	LOC100228027	0.896858	B	G	0.4712
6829	0.447093	0.450322	0.833223	0.865735	5	LOC100228060	0.805779	X	G	0.200797
6830	0.193405	0.755294	0.33926	0.341433	5	LOC100228068	0.909111	A	G	0.378318
6831	-0.504228	0.386347	-0.961217	1.01132	5	LOC100228079	0.805779	A	G	-0.248905
6832	NA	NA	NA	NA	5	LOC100228097	NA	X	G	-0.0422342
6833	0.41869	0.48292	0.772672	0.798556	5	LOC100228103	0.805779	X	G	0.0621491
6834	-0.413155	0.489329	-0.76108	0.785809	5	LOC100228106	0.805779	X	G	-0.137856
6835	NA	NA	NA	NA	5	LOC100228108	NA	X	G	-0.0555129
6836	NA	NA	NA	NA	5	LOC100228109	NA	X	G	-0.0803698
6837	-0.400267	0.50432	-0.734333	0.75653	5	LOC100228113	0.808828	A	G	-0.149438
6838	-0.306855	0.615522	-0.54918	0.558428	5	LOC100228139	0.850582	X	G	-0.124782
6839	0.9196	0.027034	2.74777	4.05439	5	LOC100228204	0.55072	B	G	-0.249315
6840	-0.722788	0.167731	-1.58216	1.81155	5	LOC100228216	0.767629	A	G	0.103846
6841	0.158637	0.798868	0.277107	0.278291	5	LOC100228221	0.928679	I	G	-0.070301
6842	0.0897438	0.885888	0.15586	0.156071	5	LOC100228263	0.960633	X	G	-0.0734582
6843	-0.750248	0.144085	-1.68619	1.96544	5	LOC100228270	0.758111	A	G	-0.131328
6844	-0.441163	0.457087	-0.820426	0.851452	5	LOC100228280	0.805779	A	G	0.160915
6845	-0.254556	0.679424	-0.450816	0.455923	5	LOC100228308	0.878687	A	G	-0.334328
6846	-0.288518	0.63781	-0.51433	0.521922	5	LOC100228336	0.860058	X	G	-0.0473492
6847	-0.378398	0.529967	-0.689682	0.708053	5	LOC100228345	0.816862	A	G	-0.0649389
6848	-0.264332	0.667404	-0.46897	0.474721	5	LOC100228347	0.873096	A	G	0.0243528
6849	-0.227555	0.712788	-0.40116	0.404756	5	LOC100228351	0.89061	B	G	-0.0404455
6850	NA	NA	NA	NA	5	LOC100228354	NA	X	G	-0.00455226
6851	0.70779	0.181076	1.52895	1.7354	5	LOC100228369	0.767629	A	G	-0.0653316
6852	-0.663748	0.221877	-1.38475	1.53705	5	LOC100228379	0.767629	X	G	0.093336
6853	0.937656	0.0185107	2.97615	4.6727	5	LOC100228395	0.511312	G	G	0.705947
6854	-0.534674	0.353224	-1.03346	1.09588	5	LOC100228408	0.793231	X	G	0.0940525
6855	0.593205	0.2917	1.18229	1.27627	5	LOC100228420	0.777901	B	G	0.108218
6856	0.957048	0.0106168	3.30744	5.71743	5	LOC100228466	0.456598	A	G	0.247173
6857	0.173496	0.780212	0.303574	0.305131	5	LOC100228474	0.921074	B	G	-0.304798
6858	-0.355333	0.557285	-0.643517	0.658424	5	LOC100228479	0.82835	A	G	-0.23683
6859	0.492149	0.399682	0.933388	0.979225	5	LOC100228485	0.805779	B	G	0.265457
6860	-0.16473	0.791212	-0.287944	0.289273	5	LOC100228496	0.925444	C	G	-0.110046
6861	-0.828269	0.0831935	-2.04832	2.56028	5	LOC100228501	0.696548	B	G	0.19918
6862	-0.369891	0.540012	-0.672549	0.689578	5	LOC100228510	0.821545	X	G	0.0384208
6863	-0.281046	0.646929	-0.500247	0.507231	5	LOC100228523	0.864048	H	G	-0.124457
6864	0.353883	0.559012	0.640644	0.655352	5	LOC100228529	0.829019	X	G	0.0452885
6865	0.41568	0.486403	0.766361	0.791612	5	LOC100228584	0.805779	A	G	0.0477642
6866	-0.165912	0.789728	-0.290048	0.291406	5	LOC100228587	0.924787	X	G	0.0846899
6867	-0.344084	0.570703	-0.621318	0.634729	5	LOC100228594	0.832375	X	G	0.248204
6868	0.0800298	0.898212	0.138913	0.139062	5	LOC100228608	0.965069	X	G	0.0414775
6869	0.206542	0.738905	0.362962	0.365625	5	LOC100228612	0.901	A	G	0.328423
6870	-0.399774	0.504895	-0.733317	0.755422	5	LOC100228623	0.808828	X	G	-0.0939319
6871	-0.516847	0.372531	-0.990782	1.04571	5	LOC100228630	0.803509	A	G	-0.143357
6872	0.624028	0.260564	1.26712	1.38322	5	LOC100228631	0.767629	X	G	0.249413
6873	0.681079	0.205544	1.43955	1.6111	5	LOC100228642	0.767629	X	G	0.163558
6874	-0.519434	0.369714	-0.996906	1.05287	5	LOC100228653	0.80233	X	G	0.0666945
6875	-0.411347	0.491426	-0.757308	0.781669	5	LOC100228673	0.805779	X	G	0.272372
6876	0.628563	0.256063	1.28005	1.39979	5	LOC100228682	0.767629	A	G	0.031946
6877	-0.567374	0.318484	-1.11482	1.1934	5	LOC100228705	0.783242	X	G	-0.0594996
6878	0.397315	0.507767	0.728253	0.7499	5	LOC100228717	0.810249	C	G	0.03346
6879	0.0460975	0.941328	0.0798998	0.0799282	5	LOC100228737	0.982346	L	G	-0.00890179
6880	-0.408248	0.495025	-0.750857	0.774597	5	LOC100228762	0.805779	X	G	-0.0193716
6881	NA	NA	NA	NA	5	LOC100228770	NA	X	G	-0.083868
6882	-0.228011	0.712223	-0.401992	0.40561	5	LOC100228774	0.890466	X	G	0.0840166
6883	-0.470935	0.423353	-0.885548	0.924635	5	LOC100228780	0.805779	A	G	0.0509329
6884	0.125726	0.840343	0.218923	0.219506	5	LOC100228799	0.943224	A	G	0.0791892
6885	0.45991	0.435778	0.86117	0.897092	5	LOC100228819	0.805779	B	G	-0.0772629
6886	0.226367	0.714261	0.39899	0.402528	5	LOC100228825	0.891445	X	G	-0.053203
6887	NA	NA	NA	NA	5	LOC100228855	NA	C	G	-0.079268
6888	NA	NA	NA	NA	5	LOC100228856	NA	X	G	-0.102307
6889	-0.936356	0.019089	-2.9577	4.61986	5	LOC100228858	0.514651	A	G	-0.208115
6890	-0.0294887	0.962459	-0.0510908	0.0510982	5	LOC100228861	0.988697	X	G	0.0127339
6891	0.458597	0.437263	0.858289	0.893849	5	LOC100228865	0.805779	C	G	-0.203238
6892	0.970098	0.00617921	3.62683	6.92277	5	LOC100228872	0.395052	X	G	0.193348
6893	0.616843	0.267738	1.24689	1.35742	5	LOC100228906	0.767629	X	G	-0.0363392
6894	-0.665953	0.21978	-1.39159	1.54621	5	LOC100228927	0.767629	K	G	0.0134828
6895	NA	NA	NA	NA	5	LOC100228937	NA	A	G	-0.0761362
6896	NA	NA	NA	NA	5	LOC100228957	NA	X	G	0.207711
6897	0.118747	0.849163	0.206651	0.207141	5	LOC100228958	0.947188	D	G	-0.107019
6898	-0.485024	0.407596	-0.917179	0.960648	5	LOC100228959	0.805779	B	G	-0.0419812
6899	-0.314079	0.606777	-0.563029	0.572997	5	LOC100228968	0.847286	X	G	0.344556
6900	-0.748982	0.145152	-1.68118	1.95788	5	LOC100228990	0.758163	X	G	-0.105547
6901	-0.664203	0.221444	-1.38615	1.53893	5	LOC100229020	0.767629	A	G	-0.192939
6902	-0.0941626	0.880286	-0.163579	0.163822	5	LOC100229022	0.9589	A	G	-0.0368569
6903	0.716564	0.173233	1.55979	1.77934	5	LOC100229057	0.767629	E	G	0.00187125
6904	0.16048	0.796551	0.280383	0.281609	5	LOC100229107	0.927936	X	G	-0.00227359
6905	-0.876854	0.0509067	-2.35904	3.15909	5	LOC100229115	0.638382	B	G	-0.031141
6906	-0.378373	0.529996	-0.689633	0.707999	5	LOC100229126	0.816862	F	G	-0.0271582
6907	-0.987023	0.00177111	-4.35716	10.6463	5	LOC100229133	0.330056	B	G	0.0706319
6908	0.328767	0.589069	0.591401	0.60296	5	LOC100229139	0.840484	B	G	-0.0912097
6909	0.470955	0.423332	0.885591	0.924685	5	LOC100229162	0.805779	B	G	-0.096289
6910	-0.607022	0.277628	-1.2197	1.32303	5	LOC100229165	0.77006	C	G	0.131947
6911	NA	NA	NA	NA	5	LOC100229177	NA	A	G	-0.0712303
6912	-0.532247	0.355838	-1.02758	1.08893	5	LOC100229180	0.795623	K	G	0.229843
6913	0.481333	0.411712	0.908837	0.951119	5	LOC100229197	0.805779	B	G	-0.204386
6914	-0.180026	0.772028	-0.31525	0.316994	5	LOC100229225	0.917322	X	G	0.141496
6915	0.662081	0.223465	1.3796	1.53017	5	LOC100229245	0.767629	B	G	-0.0273196
6916	0.803983	0.101059	1.92219	2.34177	5	LOC100229249	0.723672	J	G	0.122474
6917	-0.532063	0.356037	-1.02714	1.08841	5	LOC100229266	0.795682	X	G	0.0130404
6918	-0.209814	0.73483	-0.368886	0.371682	5	LOC100229272	0.898519	D	G	0.138516
6919	-0.197572	0.750089	-0.346765	0.349087	5	LOC100229276	0.906365	B	G	-0.153186
6920	-0.732999	0.158817	-1.61978	1.86641	5	LOC100229295	0.765324	C	G	0.0809715
6921	0.254033	0.680069	0.449847	0.454921	5	LOC100229304	0.878746	F	G	0.0146162
6922	-0.00746534	0.990495	-0.0129306	0.0129307	5	LOC100229315	0.996817	X	G	-0.00848049
6923	0.934888	0.0197489	2.93729	4.56205	5	LOC100229347	0.520462	X	G	-0.120283
6924	0.0618456	0.921306	0.107257	0.107325	5	LOC100229350	0.974292	D	G	-0.150836
6925	-0.747327	0.14655	-1.67467	1.94807	5	LOC100229366	0.758163	D	G	0.0973368
6926	-0.337216	0.578925	-0.60786	0.620415	5	LOC100229371	0.836382	C	G	0.126315
6927	-0.187835	0.762256	-0.329248	0.331235	5	LOC100229375	0.911829	X	G	-0.0331088
6928	-0.923361	0.025174	-2.79096	4.16559	5	LOC100229402	0.544795	A	G	-0.0878112
6929	-0.913763	0.0300037	-2.68444	3.89586	5	LOC100229407	0.559751	X	G	0.13712
6930	-0.54269	0.344625	-1.05302	1.1191	5	LOC100229420	0.791106	B	G	0.00297009
6931	-0.242457	0.694346	-0.42848	0.432864	5	LOC100229421	0.883361	C	G	0.140181
6932	0.0147234	0.981254	0.0255035	0.0255044	5	LOC100229427	0.994328	X	G	-0.0761337
6933	-0.82523	0.0853708	-2.03169	2.53071	5	LOC100229431	0.698078	A	G	-0.196782
6934	0.946421	0.0147676	3.11127	5.07607	5	LOC100229435	0.492077	G	G	0.904233
6935	0.986386	0.00190285	4.31541	10.3894	5	LOC100229438	0.330056	E	G	0.131571
6936	-0.552059	0.334642	-1.07619	1.14679	5	LOC100229443	0.787642	X	G	0.0196411
6937	NA	NA	NA	NA	5	LOC100229447	NA	X	G	0.121872
6938	-0.408248	0.495025	-0.750857	0.774597	5	LOC100229497	0.805779	J	G	0.0239335
6939	-0.781053	0.118861	-1.8153	2.16637	5	LOC100229500	0.739455	A	G	-0.415507
6940	-0.493685	0.39798	-0.936903	0.983265	5	LOC100229516	0.805779	C	G	0.0057195
6941	-0.299772	0.624115	-0.535669	0.544249	5	LOC100229524	0.852747	B	G	-0.250335
6942	-0.467508	0.427207	-0.877935	0.916015	5	LOC100229528	0.805779	A	G	0.0608393
6943	-0.312158	0.609101	-0.559339	0.569112	5	LOC100229546	0.848233	B	G	-0.0251953
6944	0.816099	0.0920132	1.98324	2.44592	5	LOC100229557	0.706846	F	G	-0.0859776
6945	0.0616372	0.921571	0.106894	0.106962	5	LOC100229562	0.974377	X	G	-0.135877
6946	-0.612841	0.271757	-1.23575	1.34328	5	LOC100229572	0.767629	X	G	0.0580254
6947	-0.817193	0.0912093	-1.98893	2.45578	5	LOC100229594	0.706575	F	G	-0.159808
6948	-0.0159179	0.979734	-0.0275729	0.027574	5	LOC100229609	0.994328	B	G	-0.0203793
6949	-0.513468	0.376219	-0.982815	1.03641	5	LOC100229613	0.804372	A	G	0.201646
6950	0.0058614	0.992537	0.0101524	0.0101524	5	LOC100229617	0.997742	B	G	-0.165093
6951	0.612372	0.272228	1.23445	1.34164	5	LOC100229618	0.767629	X	G	0.017111
6952	0.577185	0.30824	1.14009	1.22422	5	LOC100229624	0.781447	F	G	0.436059
6953	0.803446	0.101466	1.91956	2.33735	5	LOC100229630	0.724135	X	G	0.127509
6954	0.549313	0.337561	1.06936	1.13861	5	LOC100229641	0.788152	X	G	0.0785776
6955	-0.565686	0.320255	-1.11051	1.18818	5	LOC100229646	0.78326	X	G	-0.320234
6956	-0.166327	0.789206	-0.290789	0.292157	5	LOC100229648	0.924532	A	G	0.147877
6957	-0.448239	0.449018	-0.835704	0.868509	5	LOC100229676	0.805779	X	G	-0.00709504
6958	-0.429466	0.470494	-0.795431	0.823687	5	LOC100229685	0.805779	A	G	-0.136463
6959	-0.606091	0.27857	-1.21715	1.31982	5	LOC100229692	0.77006	A	G	-0.182221
6960	-0.136016	0.827354	-0.237056	0.237797	5	LOC100229701	0.937549	C	G	0.119169
6961	0.920624	0.0265231	2.75934	4.08393	5	LOC100229710	0.548483	A	G	0.237884
6962	NA	NA	NA	NA	5	LOC100229718	NA	X	G	-0.0743048
6963	-0.150827	0.808692	-0.263249	0.264263	5	LOC100229729	0.931481	E	G	0.0540962
6964	-0.202381	0.74409	-0.355442	0.357942	5	LOC100229734	0.9039	L	G	0.097004
6965	-0.408248	0.495025	-0.750857	0.774597	5	LOC100229766	0.805779	X	G	-0.0600696
6966	0.772511	0.12571	1.778	2.10713	5	LOC100229769	0.744028	D	G	-0.0391677
6967	-0.268231	0.662618	-0.47624	0.482263	5	LOC100229789	0.871852	C	G	0.0647449
6968	0.0151745	0.98068	0.026285	0.026286	5	LOC100229802	0.994328	X	G	0.0187791
6969	-0.294668	0.630319	-0.525973	0.534094	5	LOC100229817	0.855381	F	G	-0.07224
6970	-0.244812	0.691438	-0.432817	0.437335	5	LOC100229828	0.882844	A	G	-0.225837
6971	0.69035	0.196953	1.46986	1.65274	5	LOC100229852	0.767629	X	G	-0.0111368
6972	0.163434	0.792839	0.285638	0.286935	5	LOC100229855	0.926268	B	G	0.049678
6973	-0.0483198	0.938501	-0.0837576	0.0837902	5	LOC100229858	0.981163	C	G	0.210977
6974	0.544551	0.342636	1.0576	1.12455	5	LOC100229864	0.790646	B	G	-0.119346
6975	-0.336939	0.579258	-0.607318	0.619839	5	LOC100229886	0.836431	E	G	-0.144476
6976	0.556431	0.330009	1.08712	1.15992	5	LOC100229898	0.787163	X	G	0.119068
6977	-0.835934	0.0777811	-2.09149	2.63812	5	LOC100229913	0.689636	D	G	-0.137819
6978	0.0303862	0.961317	0.0526466	0.0526547	5	LOC100229925	0.988697	A	G	-0.220905
6979	-0.272921	0.656869	-0.485004	0.491367	5	LOC100229929	0.869306	D	G	-0.0774887
6980	-0.263942	0.667882	-0.468245	0.473969	5	LOC100229949	0.873285	F	G	0.117066
6981	-0.196294	0.751685	-0.344462	0.346737	5	LOC100229988	0.906998	X	G	-0.0728602
6982	-0.315316	0.605283	-0.565407	0.575502	5	LOC100230025	0.846705	B	G	-0.238186
6983	0.591048	0.293913	1.17654	1.26913	5	LOC100230026	0.777903	F	G	-0.0657216
6984	-0.544761	0.342413	-1.05811	1.12516	5	LOC100230051	0.790646	C	G	-0.0100343
6985	-0.639396	0.245396	-1.31142	1.44037	5	LOC100230077	0.767629	X	G	0.0658519
6986	NA	NA	NA	NA	5	LOC100230104	NA	X	G	0.00491191
6987	-0.49228	0.399536	-0.933688	0.97957	5	LOC100230113	0.805779	B	G	-0.0185417
6988	0.0374221	0.952364	0.0648472	0.0648624	5	LOC100230122	0.986041	C	G	0.0274319
6989	0.156312	0.80179	0.272979	0.274111	5	LOC100230156	0.929462	G	G	0.58316
6990	-0.190446	0.758991	-0.333939	0.336011	5	LOC100230168	0.91054	A	G	0.102397
6991	-0.344374	0.570357	-0.621888	0.635336	5	LOC100230178	0.832375	X	G	0.260402
6992	0.651152	0.233961	1.34632	1.48604	5	LOC100230182	0.767629	X	G	0.0201392
6993	0.0217006	0.972372	0.0375924	0.0375953	5	LOC100230192	0.992844	X	G	-0.0897868
6994	0.0128773	0.983605	0.0223054	0.022306	5	LOC100230194	0.994872	X	G	0.081541
6995	0.828542	0.0829992	2.04983	2.56297	5	LOC100230245	0.696548	E	G	0.0890962
6996	-0.78311	0.117229	-1.82447	2.18109	5	LOC100230258	0.737558	B	G	0.0710081
6997	-0.720159	0.170049	-1.57266	1.79783	5	LOC100230278	0.767629	C	G	0.11352
6998	-0.662296	0.223261	-1.38026	1.53105	5	LOC100230284	0.767629	A	G	-0.0328524
6999	-0.305242	0.617477	-0.546098	0.555191	5	LOC100230285	0.851	X	G	-0.0400377
7000	-0.21788	0.724797	-0.383528	0.386669	5	LOC100230290	0.894662	X	G	0.152069
7001	-0.81959	0.0894561	-2.0015	2.47765	5	LOC100230293	0.70554	A	G	-0.236507
7002	0.179436	0.772767	0.314193	0.315919	5	LOC100230295	0.917454	X	G	-0.0424932
7003	0.794864	0.108034	1.87842	2.26891	5	LOC100230310	0.729573	B	G	0.122492
7004	-0.416491	0.485464	-0.76806	0.79348	5	LOC100230314	0.805779	X	G	0.234235
7005	0.282679	0.644934	0.503319	0.510433	5	LOC100230322	0.863165	A	G	-0.151381
7006	NA	NA	NA	NA	5	LOC100230328	NA	X	G	-0.00990045
7007	-0.530783	0.357417	-1.02405	1.08476	5	LOC100230348	0.796047	X	G	0.00876077
7008	-0.359587	0.552227	-0.651964	0.667469	5	LOC100230361	0.826964	A	G	-0.139894
7009	NA	NA	NA	NA	5	LOC100230362	NA	X	G	-0.0984222
7010	0.757339	0.138152	1.71463	2.00873	5	LOC100230391	0.753413	C	G	0.151577
7011	-0.473344	0.42065	-0.890917	0.930726	5	LOC100230413	0.805779	X	G	-0.00424971
7012	-0.408248	0.495025	-0.750857	0.774597	5	LOC100230452	0.805779	A	G	-0.138198
7013	-0.630386	0.254259	-1.28528	1.40653	5	LOC100230461	0.767629	A	G	-0.318348
7014	-0.640629	0.244189	-1.31504	1.44508	5	LOC100230474	0.767629	B	G	0.154233
7015	0.182392	0.769065	0.319487	0.321302	5	LOC100230481	0.915827	A	G	0.0192837
7016	NA	NA	NA	NA	5	LOC100230531	NA	X	G	-0.151582
7017	0.0514423	0.93453	0.0891795	0.0892189	5	LOC100230541	0.97976	X	G	-0.174603
7018	-0.286521	0.640245	-0.51056	0.517986	5	LOC100230549	0.86102	C	G	0.0252031
7019	0.612372	0.272228	1.23445	1.34164	5	LOC100230575	0.767629	X	G	0.00326561
7020	-0.521943	0.366987	-1.00287	1.05985	5	LOC100230587	0.80115	B	G	0.405184
7021	0.341013	0.574377	0.615291	0.628314	5	LOC100230612	0.833611	A	G	0.227941
7022	-0.408248	0.495025	-0.750857	0.774597	5	LOC100230622	0.805779	X	G	0.0897417
7023	0.00981805	0.987499	0.0170059	0.0170062	5	LOC100230638	0.995969	B	G	0.446447
7024	-0.403853	0.500139	-0.741742	0.764622	5	LOC100230674	0.807211	X	G	0.00927659
7025	0.341121	0.574248	0.615503	0.62854	5	LOC100230680	0.833548	F	G	0.17907
7026	NA	NA	NA	NA	5	LOC100230707	NA	X	G	-0.00538291
7027	0.552282	0.334405	1.07675	1.14745	5	LOC100230724	0.787603	A	G	-0.121611
7028	-0.856334	0.0639409	-2.21604	2.87209	5	LOC100230753	0.667808	F	G	-0.341929
7029	-0.821436	0.0881122	-2.01129	2.49477	5	LOC100230755	0.702866	X	G	-0.0959805
7030	-0.137671	0.825268	-0.239976	0.240745	5	LOC100230766	0.936581	X	G	-0.083896
7031	NA	NA	NA	NA	5	LOC100230782	NA	A	G	-0.147123
7032	-0.11464	0.854357	-0.199438	0.199879	5	LOC100230797	0.94886	X	G	-0.123795
7033	NA	NA	NA	NA	5	LOC100230811	NA	X	G	-0.0966863
7034	-0.4835	0.409295	-0.913729	0.956704	5	LOC100230849	0.805779	X	G	0.023876
7035	0.196469	0.751466	0.344778	0.347059	5	LOC100230856	0.906998	X	G	0.200038
7036	-0.337954	0.578041	-0.609302	0.621947	5	LOC100230859	0.836014	B	G	0.535003
7037	0.30033	0.623437	0.536732	0.545364	5	LOC100230866	0.852747	X	G	0.220253
7038	0.330023	0.587559	0.593841	0.605544	5	LOC100230872	0.839773	X	G	0.166669
7039	NA	NA	NA	NA	5	LOC100230890	NA	X	G	-0.142392
7040	-0.666647	0.219121	-1.39375	1.54911	5	LOC100230903	0.767629	X	G	-0.0781077
7041	-0.408248	0.495025	-0.750857	0.774597	5	LOC100230925	0.805779	X	G	-0.002586
7042	-0.110236	0.859928	-0.191714	0.192105	5	LOC100230937	0.950159	X	G	0.0463085
7043	0.831951	0.0805796	2.06883	2.59707	5	LOC100230949	0.695346	I	G	-0.242741
7044	0.670283	0.215677	1.40514	1.56442	5	LOC100230972	0.767629	E	G	0.360521
7045	-0.631796	0.252866	-1.28934	1.41176	5	LOC100230978	0.767629	X	G	-0.0776204
7046	0.612372	0.272228	1.23445	1.34164	5	LOC100230988	0.767629	X	G	0.196984
7047	-0.0718005	0.908659	-0.124577	0.124684	5	LOC100231014	0.969483	X	G	-0.0791587
7048	-0.685794	0.201162	-1.45487	1.63209	5	LOC100231025	0.767629	D	G	-0.236011
7049	-0.67741	0.208973	-1.42775	1.59502	5	LOC100231026	0.767629	X	G	-0.0398818
7050	NA	NA	NA	NA	5	LOC100231047	NA	A	G	-0.225355
7051	-0.0867136	0.889731	-0.15057	0.15076	5	LOC100231060	0.962145	B	G	-0.103028
7052	-0.677491	0.208897	-1.42801	1.59538	5	LOC100231076	0.767629	X	G	0.219718
7053	-0.5435	0.343759	-1.05501	1.12147	5	LOC100231107	0.790646	X	G	0.0260122
7054	0.145819	0.814997	0.254379	0.255295	5	LOC100231110	0.93258	X	G	-0.0476841
7055	0.955433	0.0112184	3.27477	5.60574	5	LOC100231116	0.469267	B	G	-0.148283
7056	0.0768875	0.9022	0.133436	0.133568	5	LOC100231121	0.96716	X	G	0.25462
7057	-0.27602	0.653075	-0.49081	0.497405	5	LOC100231131	0.867556	B	G	0.0074251
7058	0.0589897	0.924936	0.102292	0.102351	5	LOC100231134	0.975923	X	G	0.000498599
7059	0.837141	0.0769393	2.09845	2.65083	5	LOC100231144	0.687726	A	G	0.328851
7060	-0.746855	0.146949	-1.67283	1.94529	5	LOC100231148	0.758523	X	G	-0.0188418
7061	-0.863408	0.0593426	-2.26307	2.96422	5	LOC100231164	0.656372	X	G	-0.173916
7062	0.302064	0.621332	0.540034	0.548826	5	LOC100231213	0.852214	D	G	0.0192934
7063	0.154821	0.803666	0.270332	0.271431	5	LOC100231218	0.929533	D	G	-0.0513132
7064	-0.527756	0.360687	-1.01677	1.07618	5	LOC100231233	0.797257	B	G	-0.173765
7065	0.456824	0.43927	0.854404	0.88948	5	LOC100231234	0.805779	B	G	-0.200782
7066	-0.106945	0.864094	-0.185945	0.186302	5	LOC100231240	0.951661	J	G	0.031422
7067	-0.901744	0.0364222	-2.56599	3.61317	5	LOC100231283	0.582483	B	G	-0.106263
7068	-0.303218	0.619931	-0.542235	0.551136	5	LOC100231284	0.852138	A	G	-0.198354
7069	NA	NA	NA	NA	5	LOC100231293	NA	X	G	-0.0143116
7070	0.332512	0.584569	0.598682	0.610675	5	LOC100231303	0.839042	B	G	-0.175422
7071	-0.922364	0.025663	-2.77931	4.13535	5	LOC100231317	0.547794	X	G	0.076074
7072	0.0571593	0.927262	0.0991108	0.0991649	5	LOC100231322	0.976385	X	G	0.128843
7073	-0.591852	0.293087	-1.17868	1.27179	5	LOC100231339	0.777903	X	G	-0.00388361
7074	NA	NA	NA	NA	5	LOC100231355	NA	X	G	-0.026057
7075	0.814884	0.0929091	1.97696	2.43506	5	LOC100231369	0.708649	A	G	-0.240756
7076	-0.408248	0.495025	-0.750857	0.774597	5	LOC100231371	0.805779	X	G	-0.0465266
7077	-0.663951	0.221683	-1.38537	1.53789	5	LOC100231426	0.767629	B	G	-0.131495
7078	0.30427	0.618655	0.544243	0.553243	5	LOC100231439	0.851482	X	G	-0.0104779
7079	0.426136	0.474327	0.78837	0.815876	5	LOC100231450	0.805779	L	G	-0.0251886
7080	-0.106989	0.864038	-0.186022	0.18638	5	LOC100231469	0.951653	C	G	-0.120834
7081	0.986322	0.00191645	4.31126	10.3642	5	LOC100231488	0.330056	X	G	0.285435
7082	0.778738	0.120706	1.80507	2.15002	5	LOC100231496	0.741039	X	G	-0.00203351
7083	NA	NA	NA	NA	5	LOC100231508	NA	X	G	-0.00518304
7084	0.181839	0.769758	0.318496	0.320294	5	LOC100231510	0.916139	C	G	0.0676373
7085	-0.730387	0.161083	-1.61004	1.85213	5	LOC100231529	0.767629	D	G	-0.0520762
7086	-0.122053	0.844984	-0.212461	0.212994	5	LOC100231534	0.945479	X	G	-0.00239314
7087	-0.598808	0.285972	-1.19734	1.29501	5	LOC100231535	0.774822	B	G	0.0330704
7088	-0.408248	0.495025	-0.750857	0.774597	5	LOC100231542	0.805779	X	G	0.0326398
7089	-0.406525	0.497029	-0.747278	0.770678	5	LOC100231554	0.806287	A	G	-0.153782
7090	0.612372	0.272228	1.23445	1.34164	5	LOC100231557	0.767629	X	G	0.0281708
7091	-0.484371	0.408324	-0.9157	0.958956	5	LOC100231559	0.805779	C	G	-0.257089
7092	-0.35355	0.559408	-0.639984	0.654647	5	LOC100231564	0.82907	X	G	0.130529
7093	-0.559234	0.327047	-1.09417	1.16841	5	LOC100231572	0.785921	X	G	0.15607
7094	0.512024	0.377797	0.979422	1.03246	5	LOC100231595	0.804372	C	G	-0.120015
7095	-0.289561	0.636538	-0.516302	0.523983	5	LOC100231622	0.859129	X	G	0.0717947
7096	-0.869104	0.0557192	-2.3026	3.04336	5	LOC100231625	0.647988	A	G	-0.320903
7097	NA	NA	NA	NA	5	LOC100231656	NA	X	G	-0.0731448
7098	-0.0891092	0.886693	-0.154752	0.154958	5	LOC100231660	0.96098	X	G	0.0847338
7099	NA	NA	NA	NA	5	LOC100231666	NA	X	G	0.057685
7100	-0.088828	0.88705	-0.154261	0.154465	5	LOC100231669	0.960983	B	G	-0.103575
7101	-0.516273	0.373157	-0.989426	1.04412	5	LOC100231670	0.804029	K	G	-0.04369
7102	-0.358038	0.554069	-0.648883	0.664169	5	LOC100231678	0.827941	X	G	0.0198392
7103	0.333486	0.5834	0.600581	0.612688	5	LOC100231703	0.838866	X	G	0.202444
7104	-0.663748	0.221877	-1.38475	1.53705	5	LOC100231709	0.767629	X	G	-0.168191
7105	-0.415506	0.486605	-0.765995	0.791209	5	LOC100231722	0.805779	D	G	-0.142719
7106	0.579409	0.305929	1.14588	1.23131	5	LOC100231724	0.781447	A	G	-0.124497
7107	-0.0891583	0.886631	-0.154838	0.155044	5	LOC100231733	0.96098	X	G	-0.0743835
7108	0.0130467	0.983389	0.0225989	0.0225995	5	LOC100231735	0.994872	X	G	0.0521914
7109	-0.474536	0.419314	-0.893579	0.933749	5	LOC100231740	0.805779	A	G	-0.105033
7110	0.981958	0.00290133	4.06955	8.99412	5	LOC100231768	0.330056	X	G	0.0172658
7111	-0.398016	0.506948	-0.729693	0.751471	5	LOC100231773	0.810088	A	G	-0.164392
7112	0.352286	0.560915	0.637483	0.651973	5	LOC100231785	0.829301	X	G	0.0399367
7113	-0.380391	0.527619	-0.693715	0.712411	5	LOC100231797	0.816347	X	G	0.0263554
7114	-0.0690421	0.912163	-0.119775	0.119871	5	LOC100231824	0.970773	X	G	0.039175
7115	-0.408248	0.495025	-0.750857	0.774597	5	LOC100231835	0.805779	X	G	-0.0754076
7116	-0.408248	0.495025	-0.750857	0.774597	5	LOC100231840	0.805779	X	G	-0.07664
7117	0.64598	0.238973	1.33085	1.46573	5	LOC100231857	0.767629	X	G	-0.0873402
7118	0.801556	0.102902	1.91036	2.32194	5	LOC100231862	0.724404	B	G	-0.057156
7119	0.474829	0.418984	0.894236	0.934495	5	LOC100231893	0.805779	H	G	-0.281138
7120	-0.475942	0.417738	-0.896726	0.937326	5	LOC100231911	0.805779	A	G	0.14263
7121	-0.670404	0.215564	-1.40552	1.56493	5	LOC100231934	0.767629	C	G	-0.0673116
7122	-0.633993	0.2507	-1.29569	1.41996	5	LOC100231949	0.767629	A	G	0.0144914
7123	0.596142	0.288694	1.19016	1.28606	5	LOC100231964	0.776365	F	G	-0.0660166
7124	0.197392	0.750314	0.34644	0.348755	5	LOC100231973	0.90647	X	G	0.0798134
7125	0.458078	0.437851	0.85715	0.892567	5	LOC100231974	0.805779	X	G	-0.133068
7126	-0.319101	0.600713	-0.572695	0.583187	5	LOC100232010	0.844805	A	G	-0.0695742
7127	-0.607173	0.277476	-1.22011	1.32355	5	LOC100232025	0.77006	X	G	0.0897231
7128	0.916085	0.0288106	2.70913	3.95702	5	LOC100232028	0.554554	X	G	0.247556
7129	-0.419296	0.48222	-0.773945	0.799958	5	LOC100232037	0.805779	A	G	-0.120604
7130	-0.299597	0.624328	-0.535336	0.5439	5	LOC100232073	0.852829	X	G	-0.167176
7131	-0.621055	0.263526	-1.25872	1.37247	5	LOC100232083	0.767629	C	G	0.0171446
7132	-0.342206	0.57295	-0.61763	0.630803	5	LOC100232087	0.832711	C	G	0.461769
7133	0.784343	0.116254	1.83001	2.19001	5	LOC100232098	0.734789	G	G	0.804105
7134	-0.487717	0.404601	-0.923288	0.967639	5	LOC100232116	0.805779	C	G	0.152467
7135	-0.146213	0.814501	-0.255077	0.256	5	LOC100232117	0.93258	C	G	0.115872
7136	-0.744724	0.148757	-1.66451	1.9328	5	LOC100232125	0.760554	A	G	0.0416723
7137	-0.281251	0.646679	-0.500632	0.507632	5	LOC100232129	0.864048	X	G	-0.158051
7138	0.936668	0.0189494	2.9621	4.63242	5	LOC100232209	0.513511	B	G	-0.227834
7139	-0.313593	0.607365	-0.562094	0.572013	5	LOC100232212	0.847286	X	G	-0.00942556
7140	0.352942	0.560133	0.63878	0.653359	5	LOC100232219	0.82907	X	G	0.219854
7141	0.574218	0.311329	1.1324	1.21482	5	LOC100232228	0.781883	F	G	-0.0443454
7142	0.201282	0.745461	0.353457	0.355915	5	LOC100232233	0.904588	A	G	0.0776887
7143	-0.41959	0.48188	-0.774564	0.80064	5	LOC100232247	0.805779	C	G	0.47679
7144	-0.1933	0.755425	-0.339071	0.341241	5	LOC100232251	0.909111	E	G	0.119373
7145	-0.525493	0.363136	-1.01134	1.0698	5	LOC100232259	0.798574	E	G	0.0471867
7146	-0.0980689	0.875335	-0.170408	0.170683	5	LOC100232263	0.956425	X	G	-0.00931664
7147	0.0951276	0.879063	0.165265	0.165516	5	LOC100232284	0.95845	C	G	-0.0700479
7148	0.959141	0.00985331	3.35164	5.87175	5	LOC100232309	0.451047	X	G	0.301099
7149	0.180082	0.771958	0.31535	0.317095	5	LOC100232323	0.917322	A	G	0.375474
7150	-0.65576	0.22952	-1.36024	1.50444	5	LOC100232332	0.767629	A	G	-0.173681
7151	0.480583	0.412549	0.907147	0.949192	5	LOC100232337	0.805779	X	G	0.231067
7152	-0.553595	0.333013	-1.08002	1.15138	5	LOC100232344	0.787262	X	G	0.116953
7153	-0.839547	0.0752691	-2.11247	2.67655	5	LOC100232358	0.686682	A	G	-0.256955
7154	-0.467762	0.426921	-0.878499	0.916653	5	LOC100232360	0.805779	A	G	-0.22
7155	-0.0800542	0.898181	-0.138955	0.139104	5	LOC100232364	0.965069	A	G	0.0501918
7156	0.532434	0.355636	1.02804	1.08947	5	LOC100232370	0.795623	X	G	-0.0109328
7157	-0.340683	0.574772	-0.614645	0.627627	5	LOC100232372	0.833791	X	G	0.0490532
7158	-0.496339	0.395044	-0.942993	0.990274	5	LOC100232375	0.805779	A	G	-0.177675
7159	-0.415179	0.486983	-0.765312	0.790459	5	LOC100232385	0.805779	X	G	0.0349279
7160	-0.481196	0.411865	-0.908529	0.950768	5	LOC100232386	0.805779	F	G	-0.188063
7161	-0.481952	0.411021	-0.910234	0.952713	5	LOC100232391	0.805779	X	G	-0.030415
7162	0.125226	0.840975	0.218042	0.218618	5	LOC100232392	0.943481	B	G	0.177426
7163	-0.448138	0.449132	-0.835486	0.868265	5	LOC100232395	0.805779	L	G	-0.0498441
7164	-0.84028	0.0747623	-2.11679	2.6845	5	LOC100232461	0.686682	X	G	-0.0960071
7165	0.717723	0.172205	1.56393	1.78527	5	LOC100232465	0.767629	D	G	-0.0440049
7166	0.414585	0.487672	0.764069	0.789092	5	LOC100232469	0.805779	G	G	0.701331
7167	0.796751	0.106579	1.88733	2.28362	5	LOC100232471	0.726899	D	G	0.167756
7168	-0.255708	0.678007	-0.452949	0.458129	5	LOC100232483	0.87822	L	G	0.00820175
7169	-0.688911	0.198279	-1.46511	1.64618	5	LOC100232495	0.767629	A	G	-0.179733
7170	-0.795104	0.107848	-1.87955	2.27077	5	LOC100232496	0.729573	B	G	-0.022735
7171	-0.84084	0.074376	-2.12009	2.6906	5	LOC100232500	0.685961	E	G	-0.231564
7172	-0.732445	0.159296	-1.6177	1.86337	5	LOC100232533	0.766543	A	G	-0.203425
7173	NA	NA	NA	NA	5	LOC100232544	NA	X	G	-0.0107504
7174	0.930021	0.0219876	2.87268	4.38316	5	LOC100232561	0.533735	G	G	0.868756
7175	0.612372	0.272228	1.23445	1.34164	5	LOC100232580	0.767629	A	G	-0.155467
7176	-0.360797	0.55079	-0.654371	0.670049	5	LOC100232594	0.826574	X	G	0.0315859
7177	0.258628	0.674413	0.458365	0.463734	5	LOC100232607	0.876452	X	G	-0.157102
7178	NA	NA	NA	NA	5	LOC100232617	NA	X	G	0.0170424
7179	-0.149222	0.810712	-0.260405	0.261387	5	LOC100232623	0.932511	X	G	-0.0167895
7180	-0.460819	0.43475	-0.86317	0.899344	5	LOC100232645	0.805779	A	G	-0.27602
7181	-0.542184	0.345167	-1.05178	1.11762	5	LOC100232659	0.791144	A	G	-0.251061
7182	-0.114537	0.854486	-0.199259	0.199698	5	LOC100232689	0.94886	X	G	0.0654467
7183	0.371452	0.538165	0.675685	0.692954	5	LOC100232706	0.820937	A	G	-0.0630777
7184	0.612372	0.272228	1.23445	1.34164	5	LOC100232745	0.767629	B	G	0.0316052
7185	NA	NA	NA	NA	5	LOC100232747	NA	X	G	0.0197088
7186	0.297991	0.626279	0.532282	0.5407	5	LOC100232749	0.853554	X	G	-0.0871547
7187	-0.728958	0.162327	-1.60475	1.84439	5	LOC100232751	0.767629	D	G	-0.172544
7188	0.612372	0.272228	1.23445	1.34164	5	LOC100232776	0.767629	X	G	0.0236288
7189	-0.981378	0.00304207	-4.0419	8.84903	5	LOC100232794	0.330056	A	G	-0.303107
7190	0.582998	0.302211	1.15526	1.24285	5	LOC100232832	0.779604	X	G	0.0404889
7191	NA	NA	NA	NA	5	LOC101232826	NA	X	G	-0.0379606
7192	0.555079	0.33144	1.08373	1.15584	5	LOC101232842	0.787262	X	G	-0.103508
7193	-0.64516	0.23977	-1.32842	1.46254	5	LOC101232863	0.767629	C	G	0.035576
7194	-0.0141808	0.981945	-0.0245634	0.0245643	5	LOC101232870	0.994328	C	G	-0.168799
7195	0.145819	0.814997	0.254379	0.255295	5	LOC101232871	0.93258	X	G	0.21097
7196	-0.348035	0.565985	-0.629091	0.643014	5	LOC101232903	0.831511	C	G	0.16938
7197	0.195833	0.75226	0.343632	0.34589	5	LOC101232904	0.907091	X	G	-0.0201214
7198	0.65772	0.227638	1.36622	1.51236	5	LOC101232941	0.767629	L	G	-0.00856545
7199	0.719241	0.17086	1.56936	1.79308	5	LOC101232953	0.767629	X	G	0.0562394
7200	-0.571004	0.314684	-1.12412	1.20471	5	LOC101232962	0.782149	I	G	-0.356339
7201	-0.872254	0.0537466	-2.32515	3.08922	5	LOC101232972	0.646834	B	G	-0.076155
7202	-0.00596972	0.992399	-0.01034	0.01034	5	LOC101232977	0.997742	C	G	0.0969345
7203	0.0998761	0.873045	0.173569	0.17386	5	LOC101232979	0.955177	X	G	-0.0063688
7204	-0.589978	0.295013	-1.17369	1.2656	5	LOC101232981	0.777903	B	G	0.274016
7205	-0.221446	0.720368	-0.390016	0.393321	5	LOC101232986	0.893618	X	G	-0.00652019
7206	0.489643	0.402462	0.92767	0.972661	5	LOC101233001	0.805779	X	G	0.150567
7207	-0.604028	0.280661	-1.21151	1.31274	5	LOC101233002	0.771721	D	G	-0.359027
7208	0.741292	0.151681	1.65124	1.91298	5	LOC101233006	0.763044	X	G	-0.0465697
7209	-0.480567	0.412567	-0.907111	0.949151	5	LOC101233009	0.805779	C	G	0.0865214
7210	0.138628	0.82406	0.241668	0.242453	5	LOC101233028	0.935826	X	G	0.0652588
7211	-0.475138	0.418639	-0.894925	0.935279	5	LOC101233052	0.805779	X	G	0.0642588
7212	0.953287	0.0120344	3.23308	5.46616	5	LOC101233072	0.470121	G	G	0.621402
7213	-0.132987	0.831176	-0.231712	0.232404	5	LOC101233080	0.938508	E	G	0.164441
7214	NA	NA	NA	NA	5	LOC101233106	NA	X	G	-0.0448657
7215	-0.973623	0.00512217	-3.73701	7.39101	5	LOC101233115	0.395052	E	G	0.0216699
7216	-0.0482461	0.938595	-0.0836295	0.083662	5	LOC101233140	0.981163	A	G	-0.0294823
7217	-0.405477	0.498248	-0.745105	0.7683	5	LOC101233154	0.806938	A	G	-0.213298
7218	-0.649314	0.235739	-1.3408	1.47878	5	LOC101233155	0.767629	X	G	-0.00693051
7219	-0.636261	0.248469	-1.30227	1.42848	5	LOC101233188	0.767629	C	G	0.187619
7220	-0.381102	0.526782	-0.695155	0.713968	5	LOC101233194	0.816314	X	G	0.118192
7221	-0.209537	0.735175	-0.368384	0.371168	5	LOC101233224	0.898519	X	G	0.158968
7222	-0.465345	0.429643	-0.873148	0.910603	5	LOC101233247	0.805779	A	G	-0.155538
7223	-0.153657	0.80513	-0.268267	0.269341	5	LOC101233268	0.929941	A	G	-0.015862
7224	0.408862	0.494312	0.752133	0.775995	5	LOC101233280	0.805779	X	G	-0.0778786
7225	-0.104917	0.866661	-0.182393	0.182731	5	LOC101233297	0.952992	X	G	-0.0479368
7226	-0.091832	0.88324	-0.159507	0.159733	5	LOC101233303	0.96007	X	G	-0.0268724
7227	-0.72745	0.163644	-1.59918	1.83627	5	LOC101233334	0.767629	B	G	0.183001
7228	-0.169297	0.785479	-0.296081	0.297525	5	LOC101233348	0.923009	X	G	0.0346868
7229	-0.863187	0.0594848	-2.26156	2.96124	5	LOC101233349	0.656372	H	G	-0.0944272
7230	0.147812	0.812488	0.257907	0.258861	5	LOC101233353	0.93258	X	G	-0.0242968
7231	0.612372	0.272228	1.23445	1.34164	5	LOC101233355	0.767629	X	G	-0.0756892
7232	-0.647137	0.23785	-1.3343	1.47024	5	LOC101233360	0.767629	X	G	0.023673
7233	0.557353	0.329035	1.08943	1.1627	5	LOC101233369	0.786861	A	G	-0.054439
7234	0.709015	0.179975	1.53321	1.74144	5	LOC101233381	0.767629	X	G	-0.187365
7235	-0.469414	0.425063	-0.882166	0.920803	5	LOC101233387	0.805779	X	G	0.218698
7236	-0.23066	0.708939	-0.406836	0.410587	5	LOC101233398	0.889286	B	G	0.14238
7237	-0.568562	0.317239	-1.11786	1.19709	5	LOC101233409	0.783147	C	G	0.0840873
7238	0.441532	0.456665	0.821222	0.852338	5	LOC101233427	0.805779	X	G	-0.0025913
7239	0.611299	0.273309	1.23148	1.33788	5	LOC101233446	0.767629	A	G	-0.212503
7240	0.49556	0.395905	0.941204	0.988213	5	LOC101233449	0.805779	X	G	0.296994
7241	-0.408248	0.495025	-0.750857	0.774597	5	LOC101233451	0.805779	X	G	-0.0954675
7242	0.22408	0.717099	0.394816	0.398244	5	LOC101233471	0.892763	X	G	0.175208
7243	-0.860371	0.0613033	-2.24261	2.92388	5	LOC101233484	0.658739	A	G	-0.283599
7244	0.178826	0.773531	0.313102	0.31481	5	LOC101233494	0.917639	X	G	-0.0102668
7245	0.786018	0.114933	1.83758	2.20222	5	LOC101233500	0.734001	L	G	-0.0011396
7246	0.239194	0.698379	0.42248	0.426682	5	LOC101233504	0.885034	X	G	0.234972
7247	0.889735	0.0432187	2.46065	3.376	5	LOC101233507	0.606602	A	G	-0.144272
7248	0.412178	0.490463	0.75904	0.783569	5	LOC101233511	0.805779	X	G	-0.000992102
7249	0.643771	0.241123	1.3243	1.45716	5	LOC101233514	0.767629	X	G	0.296781
7250	0.601205	0.28353	1.20383	1.30312	5	LOC101233523	0.773532	X	G	-0.0418363
7251	-0.37182	0.537731	-0.676424	0.69375	5	LOC101233529	0.820937	X	G	0.0289282
7252	-0.591615	0.293331	-1.17805	1.271	5	LOC101233531	0.777903	X	G	0.0366522
7253	NA	NA	NA	NA	5	LOC101233536	NA	G	G	0.317256
7254	-0.637185	0.247562	-1.30496	1.43197	5	LOC101233540	0.767629	X	G	0.0202782
7255	-0.137851	0.825041	-0.240294	0.241066	5	LOC101233542	0.936378	L	G	-0.135432
7256	-0.408248	0.495025	-0.750857	0.774597	5	LOC101233554	0.805779	X	G	0.18629
7257	-0.574105	0.311447	-1.13211	1.21446	5	LOC101233572	0.781883	A	G	-0.146338
7258	-0.421216	0.480001	-0.777984	0.80441	5	LOC101233579	0.805779	X	G	-0.0350638
7259	-0.56006	0.326175	-1.09625	1.17092	5	LOC101233586	0.785715	C	G	-0.0943186
7260	-0.191951	0.75711	-0.336644	0.338768	5	LOC101233588	0.909479	C	G	-0.188359
7261	0.970839	0.00595149	3.6489	7.01426	5	LOC101233590	0.395052	X	G	-0.130194
7262	0.13314	0.830983	0.231982	0.232676	5	LOC101233594	0.938508	B	G	-0.105582
7263	-0.394598	0.510944	-0.72267	0.743821	5	LOC101233610	0.811514	C	G	0.00469773
7264	-0.598712	0.28607	-1.19708	1.29469	5	LOC101233626	0.774875	C	G	0.148175
7265	-0.470229	0.424147	-0.883976	0.922854	5	LOC101233650	0.805779	C	G	-0.061951
7266	NA	NA	NA	NA	5	LOC101233656	NA	A	G	0.0254582
7267	-0.011127	0.985833	-0.0192734	0.0192738	5	LOC101233662	0.995463	X	G	0.246121
7268	-0.580988	0.304292	-1.15	1.23638	5	LOC101233664	0.780319	X	G	-0.030441
7269	-0.637999	0.246764	-1.30734	1.43506	5	LOC101233669	0.767629	A	G	-0.117448
7270	-0.799096	0.10478	-1.89851	2.30217	5	LOC101233672	0.726034	X	G	-0.0172475
7271	0.713429	0.176023	1.54868	1.76345	5	LOC101233680	0.767629	G	G	0.601765
7272	-0.274136	0.655382	-0.487278	0.493731	5	LOC101233692	0.868741	X	G	-0.0195155
7273	-0.458185	0.437729	-0.857384	0.892831	5	LOC101233698	0.805779	A	G	-0.0319331
7274	-0.740902	0.152015	-1.64974	1.91074	5	LOC101233700	0.763044	X	G	-0.0933485
7275	0.384848	0.522376	0.702758	0.7222	5	LOC101233722	0.81455	F	G	0.102761
7276	0.112505	0.857057	0.195693	0.19611	5	LOC101233730	0.94952	X	G	-0.0813643
7277	0.0705459	0.910253	0.122392	0.122494	5	LOC101233732	0.97002	F	G	-0.241694
7278	-0.442361	0.455719	-0.823005	0.854326	5	LOC101233739	0.805779	X	G	-0.137491
7279	-0.0388827	0.950505	-0.0673808	0.0673978	5	LOC101233749	0.985327	C	G	-0.0852311
7280	-0.133491	0.83054	-0.232602	0.233302	5	LOC101233767	0.938508	X	G	-0.0675995
7281	-0.242761	0.693971	-0.429039	0.43344	5	LOC101233771	0.883283	X	G	0.0625418
7282	-0.389596	0.516802	-0.712434	0.732694	5	LOC101233796	0.813502	A	G	-0.161558
7283	-0.656219	0.229078	-1.36164	1.50629	5	LOC101233818	0.767629	B	G	0.0621943
7284	0.243184	0.693448	0.429817	0.434242	5	LOC101233820	0.883206	X	G	-0.130269
7285	-0.408248	0.495025	-0.750857	0.774597	5	LOC101233846	0.805779	X	G	-0.0341671
7286	-0.408248	0.495025	-0.750857	0.774597	5	LOC101233849	0.805779	X	G	-0.0251182
7287	-0.757421	0.138084	-1.71497	2.00925	5	LOC101233878	0.753413	B	G	0.185253
7288	0.463626	0.431581	0.869352	0.906316	5	LOC101233889	0.805779	L	G	0.087225
7289	-0.512601	0.377167	-0.980776	1.03404	5	LOC101233900	0.804372	X	G	-0.0213549
7290	NA	NA	NA	NA	5	LOC101233915	NA	X	G	-0.0280178
7291	0.972934	0.00532348	3.71439	7.2925	5	LOC101233925	0.395052	X	G	-0.172967
7292	NA	NA	NA	NA	5	LOC101233935	NA	X	G	0.000703767
7293	0.212157	0.731913	0.373134	0.376027	5	LOC101233936	0.89709	X	G	-0.0937652
7294	-0.594699	0.29017	-1.18629	1.28124	5	LOC101233937	0.776835	X	G	-0.0563688
7295	-0.200518	0.746415	-0.352077	0.354507	5	LOC101233943	0.90494	X	G	0.0075094
7296	-0.242308	0.69453	-0.428205	0.43258	5	LOC101233947	0.883426	C	G	-0.0137066
7297	-0.727348	0.163732	-1.59881	1.83573	5	LOC101233949	0.767629	B	G	0.203299
7298	-0.0830451	0.894385	-0.14417	0.144337	5	LOC101233957	0.963992	A	G	-0.186427
7299	NA	NA	NA	NA	5	LOC101233975	NA	X	G	0.0210378
7300	-0.508955	0.381157	-0.972233	1.0241	5	LOC101233989	0.805326	X	G	0.0413648
7301	NA	NA	NA	NA	5	LOC101234008	NA	X	G	-0.058172
7302	0.776588	0.122427	1.79564	2.13503	5	LOC101234018	0.741039	A	G	-0.11195
7303	-0.13167	0.832839	-0.229391	0.230062	5	LOC101234054	0.939527	C	G	0.00974805
7304	0.0316817	0.959668	0.0548927	0.0549019	5	LOC101234056	0.988281	X	G	-0.190287
7305	-0.720215	0.169999	-1.57286	1.79812	5	LOC101234062	0.767629	A	G	-0.270918
7306	-0.403359	0.500715	-0.740719	0.763504	5	LOC101234087	0.807586	X	G	0.0214412
7307	0.197988	0.74957	0.347515	0.349851	5	LOC101234089	0.90624	A	G	-0.0590056
7308	-0.668255	0.217596	-1.39878	1.55586	5	LOC101234090	0.767629	X	G	0.0206664
7309	0.818504	0.0902493	1.99579	2.46769	5	LOC101234091	0.70554	B	G	-0.129986
7310	-0.643412	0.241473	-1.32324	1.45577	5	LOC101234096	0.767629	C	G	0.115038
7311	-0.703722	0.184745	-1.51491	1.71559	5	LOC101234101	0.767629	A	G	-0.150878
7312	0.937048	0.0187802	2.96748	4.64782	5	LOC101234119	0.511312	X	G	0.168388
7313	-0.574511	0.311023	-1.13316	1.21574	5	LOC101234123	0.781883	A	G	-0.0386707
7314	0.125897	0.840127	0.219223	0.219809	5	LOC101234126	0.943168	A	G	-0.0170576
7315	-0.853819	0.0656007	-2.19984	2.84085	5	LOC101234143	0.671322	A	G	-0.351728
7316	NA	NA	NA	NA	5	LOC101234147	NA	X	G	0.0831301
7317	-0.338322	0.5776	-0.610021	0.622711	5	LOC101234162	0.835636	F	G	0.00309978
7318	-0.569832	0.31591	-1.12111	1.20105	5	LOC101234163	0.782722	A	G	-0.113488
7319	-0.530939	0.357248	-1.02443	1.08521	5	LOC101234170	0.79603	A	G	-0.100621
7320	0.299747	0.624145	0.535622	0.5442	5	LOC101234180	0.852747	A	G	0.0381135
7321	-0.687663	0.199432	-1.461	1.64052	5	LOC101234182	0.767629	B	G	-0.12242
7322	-0.612735	0.271863	-1.23545	1.34291	5	LOC101234190	0.767629	X	G	-0.0805933
7323	-0.625022	0.259575	-1.26995	1.38683	5	LOC101234197	0.767629	X	G	0.112026
7324	0.789306	0.112354	1.85258	2.22657	5	LOC101234199	0.7328	X	G	-0.0533401
7325	0.392804	0.513043	0.718994	0.739822	5	LOC101234202	0.812425	A	G	0.0505153
7326	0.952303	0.0124147	3.2146	5.40526	5	LOC101234217	0.472359	G	G	0.796069
7327	-0.799566	0.104419	-1.90077	2.30593	5	LOC101234219	0.725008	X	G	-0.011986
7328	-0.498038	0.393168	-0.9469	0.994777	5	LOC101234234	0.805779	X	G	-0.00397185
7329	NA	NA	NA	NA	5	LOC101234245	NA	X	G	-0.123902
7330	0.00398808	0.994922	0.00690759	0.00690761	5	LOC101234247	0.998446	X	G	0.0910044
7331	-0.514239	0.375377	-0.984628	1.03852	5	LOC101234248	0.804369	C	G	-0.0480155
7332	-0.0589299	0.925012	-0.102188	0.102247	5	LOC101234258	0.975923	A	G	-0.0741366
7333	0.738212	0.15432	1.63945	1.89546	5	LOC101234259	0.76348	D	G	-0.0638679
7334	0.669251	0.216653	1.4019	1.56006	5	LOC105758485	0.767629	B	G	-0.238108
7335	-0.156645	0.801372	-0.27357	0.274709	5	LOC105758513	0.929462	X	G	-0.0388032
7336	-0.20064	0.746262	-0.352298	0.354732	5	LOC105758514	0.904915	X	G	0.327815
7337	-0.623776	0.260815	-1.26641	1.3823	5	LOC105758517	0.767629	X	G	-0.0694393
7338	-0.353576	0.559377	-0.640036	0.654702	5	LOC105758548	0.82907	X	G	0.0833183
7339	0.502839	0.387874	0.957996	1.00759	5	LOC105758557	0.805779	X	G	0.126069
7340	-0.659831	0.225616	-1.37267	1.52095	5	LOC105758559	0.767629	A	G	-0.220769
7341	-0.202631	0.743779	-0.355893	0.358402	5	LOC105758560	0.903801	X	G	0.00869864
7342	0.3792	0.529022	0.691304	0.709805	5	LOC105758561	0.816862	X	G	0.0714282
7343	-0.733121	0.15871	-1.62023	1.86709	5	LOC105758573	0.765324	C	G	-0.261453
7344	-0.905128	0.034575	-2.59788	3.68756	5	LOC105758584	0.572781	B	G	0.106852
7345	-0.11381	0.855406	-0.197982	0.198413	5	LOC105758586	0.94889	C	G	0.0980428
7346	-0.725113	0.165689	-1.59062	1.82382	5	LOC105758587	0.767629	A	G	-0.257681
7347	0.17929	0.77295	0.313932	0.315653	5	LOC105758588	0.917518	X	G	-0.0252292
7348	-0.348224	0.565758	-0.629464	0.643412	5	LOC105758589	0.831427	X	G	-0.0120211
7349	-0.282332	0.645358	-0.502666	0.509752	5	LOC105758592	0.863468	A	G	-0.159968
7350	0.087244	0.889059	0.151496	0.151689	5	LOC105758603	0.961841	X	G	-0.099462
7351	-0.798031	0.105596	-1.89342	2.29371	5	LOC105758604	0.726336	C	G	-0.263991
7352	-0.545232	0.34191	-1.05927	1.12655	5	LOC105758607	0.790597	X	G	-0.269795
7353	NA	NA	NA	NA	5	LOC105758611	NA	X	G	-0.0336526
7354	-0.326429	0.591882	-0.586863	0.598157	5	LOC105758620	0.841882	D	G	-0.220366
7355	-0.0769683	0.902098	-0.133577	0.13371	5	LOC105758623	0.967156	C	G	-0.0922045
7356	0.612372	0.272228	1.23445	1.34164	5	LOC105758631	0.767629	A	G	-0.0920072
7357	0.102741	0.869417	0.178583	0.178899	5	LOC105758644	0.954242	A	G	-0.0644005
7358	0.0620854	0.921001	0.107674	0.107743	5	LOC105758645	0.974075	F	G	0.0512006
7359	0.294272	0.630801	0.525222	0.533309	5	LOC105758648	0.855798	A	G	-0.0397737
7360	0.490377	0.401647	0.929344	0.974582	5	LOC105758664	0.805779	F	G	0.450148
7361	-0.298493	0.625669	-0.533236	0.5417	5	LOC105758667	0.853255	A	G	-0.198232
7362	-0.576075	0.309394	-1.13721	1.22069	5	LOC105758668	0.781766	A	G	0.0145611
7363	NA	NA	NA	NA	5	LOC105758677	NA	G	G	0.435845
7364	NA	NA	NA	NA	5	LOC105758678	NA	X	G	-0.025648
7365	0.296841	0.627677	0.530097	0.538411	5	LOC105758686	0.854214	X	G	0.0137074
7366	-0.298734	0.625376	-0.533695	0.54218	5	LOC105758692	0.853225	X	G	0.124108
7367	-0.790387	0.11151	-1.85756	2.23469	5	LOC105758694	0.7328	X	G	-0.115034
7368	-0.445211	0.452466	-0.829153	0.861187	5	LOC105758698	0.805779	X	G	-0.104522
7369	-0.260364	0.672279	-0.461589	0.467072	5	LOC105758723	0.875934	A	G	-0.268291
7370	-0.596341	0.28849	-1.1907	1.28672	5	LOC105758732	0.776365	X	G	0.0505594
7371	-0.524815	0.363871	-1.00972	1.06789	5	LOC105758733	0.799034	X	G	0.0590182
7372	0.941355	0.0168975	3.03078	4.83222	5	LOC105758737	0.500645	X	G	0.0688918
7373	0.508918	0.381198	0.972147	1.024	5	LOC105758748	0.805326	J	G	-0.0883507
7374	0.801135	0.103222	1.90833	2.31854	5	LOC105758753	0.724404	B	G	-0.0872227
7375	0.542209	0.34514	1.05184	1.11769	5	LOC105758756	0.791144	X	G	0.155955
7376	0.0297386	0.962141	0.051524	0.0515316	5	LOC105758763	0.988697	B	G	0.0472594
7377	0.373799	0.535392	0.680406	0.698041	5	LOC105758767	0.819345	X	G	0.0283399
7378	0.307399	0.614862	0.550222	0.559523	5	LOC105758771	0.850264	B	G	-0.0859956
7379	-0.847841	0.0696002	-2.16233	2.76945	5	LOC105758775	0.680489	K	G	-0.115967
7380	-0.107621	0.863238	-0.187129	0.187493	5	LOC105758783	0.951439	D	G	0.00402122
7381	-0.507235	0.383044	-0.968217	1.01944	5	LOC105758791	0.805779	X	G	-0.0244821
7382	-0.493384	0.398314	-0.936214	0.982472	5	LOC105758793	0.805779	A	G	-0.206159
7383	0.0694672	0.911623	0.120515	0.120612	5	LOC105758795	0.970773	X	G	-0.0308138
7384	-0.408248	0.495025	-0.750857	0.774597	5	LOC105758803	0.805779	A	G	-0.204484
7385	0.0897438	0.885888	0.15586	0.156071	5	LOC105758805	0.960633	X	G	-0.0717918
7386	0.901119	0.0367669	2.56021	3.59982	5	LOC105758806	0.583222	X	G	-0.0927577
7387	-0.0110096	0.985982	-0.01907	0.0190704	5	LOC105758838	0.995463	X	G	-0.296469
7388	0.664779	0.220895	1.38794	1.54133	5	LOC105758841	0.767629	G	G	0.650953
7389	NA	NA	NA	NA	5	LOC105758842	NA	X	G	-0.0189079
7390	-0.408248	0.495025	-0.750857	0.774597	5	LOC105758844	0.805779	X	G	-0.0158188
7391	NA	NA	NA	NA	5	LOC105758846	NA	X	G	-0.0440725
7392	NA	NA	NA	NA	5	LOC105758847	NA	X	G	-0.035565
7393	NA	NA	NA	NA	5	LOC105758848	NA	X	G	0.065463
7394	NA	NA	NA	NA	5	LOC105758849	NA	X	G	-0.035565
7395	NA	NA	NA	NA	5	LOC105758851	NA	A	G	-0.120103
7396	-0.408248	0.495025	-0.750857	0.774597	5	LOC105758852	0.805779	X	G	-0.0972709
7397	-0.408248	0.495025	-0.750857	0.774597	5	LOC105758853	0.805779	C	G	0.0441897
7398	NA	NA	NA	NA	5	LOC105758854	NA	X	G	-0.0295671
7399	0.612372	0.272228	1.23445	1.34164	5	LOC105758860	0.767629	X	G	0.141558
7400	-0.867571	0.0566878	-2.2918	3.02158	5	LOC105758863	0.648361	F	G	-0.263678
7401	0.0706823	0.910079	0.12263	0.122732	5	LOC105758871	0.969923	X	G	-0.113822
7402	-0.10926	0.861163	-0.190002	0.190383	5	LOC105758876	0.950673	B	G	0.188403
7403	0.886929	0.0448593	2.4376	3.3258	5	LOC105758892	0.614114	L	G	-0.0550099
7404	-0.220544	0.721488	-0.388373	0.391636	5	LOC105758906	0.893618	X	G	-0.0638831
7405	-0.563642	0.322403	-1.10532	1.18188	5	LOC105758909	0.783702	X	G	0.122979
7406	-0.42929	0.470697	-0.795057	0.823273	5	LOC105758912	0.805779	A	G	0.0123833
7407	-0.356746	0.555604	-0.64632	0.661424	5	LOC105758914	0.828019	X	G	0.0317489
7408	-0.408248	0.495025	-0.750857	0.774597	5	LOC105758920	0.805779	X	G	-0.100118
7409	-0.581049	0.304229	-1.15016	1.23657	5	LOC105758928	0.78026	B	G	-0.318336
7410	-0.275326	0.653924	-0.489509	0.496051	5	LOC105758935	0.868043	X	G	-0.154636
7411	0.634245	0.250453	1.29641	1.4209	5	LOC105758954	0.767629	D	G	-0.0236382
7412	0.557584	0.328789	1.09002	1.1634	5	LOC105758955	0.786627	X	G	0.151634
7413	0.764464	0.132265	1.74395	2.05392	5	LOC105758956	0.748264	X	G	0.0473474
7414	-0.0476101	0.939404	-0.0825255	0.0825567	5	LOC105758975	0.981591	X	G	0.121008
7415	-0.925533	0.0241197	-2.81683	4.23344	5	LOC105758977	0.543166	X	G	0.172801
7416	-0.297483	0.626896	-0.531317	0.539689	5	LOC105758978	0.853684	X	G	-0.0578544
7417	0.375997	0.532798	0.684835	0.702818	5	LOC105758980	0.818486	X	G	0.100664
7418	-0.47534	0.418412	-0.895378	0.935794	5	LOC105758985	0.805779	B	G	0.0203897
7419	-0.257327	0.676013	-0.455952	0.461237	5	LOC105758993	0.877136	B	G	0.047016
7420	-0.654901	0.230345	-1.35764	1.50099	5	LOC105758998	0.767629	X	G	-0.0717699
7421	0.295622	0.629159	0.527783	0.535988	5	LOC105759005	0.854919	X	G	0.086311
7422	-0.726374	0.164584	-1.59523	1.83052	5	LOC105759009	0.767629	C	G	-0.010422
7423	NA	NA	NA	NA	5	LOC105759010	NA	X	G	-0.0114402
7424	0.612372	0.272228	1.23445	1.34164	5	LOC105759025	0.767629	X	G	0.0205864
7425	0.890488	0.0427818	2.46692	3.38978	5	LOC105759033	0.604225	L	G	0.139926
7426	-0.367669	0.542642	-0.668094	0.684785	5	LOC105759036	0.822761	B	G	0.555816
7427	-0.326378	0.591943	-0.586764	0.598052	5	LOC105759048	0.841882	E	G	0.143919
7428	-0.430812	0.468947	-0.798291	0.826856	5	LOC105759051	0.805779	A	G	-0.290396
7429	-0.311908	0.609403	-0.558859	0.568606	5	LOC105759055	0.848361	A	G	0.251356
7430	-0.501524	0.389323	-0.95495	1.00407	5	LOC105759056	0.805779	X	G	0.101216
7431	-0.39197	0.51402	-0.717287	0.737966	5	LOC105759064	0.812912	C	G	-0.0970105
7432	0.315702	0.604817	0.566148	0.576283	5	LOC105759069	0.846642	D	G	0.0684813
7433	-0.603606	0.28109	-1.21036	1.3113	5	LOC105759083	0.7723	C	G	-0.0636938
7434	0.10846	0.862176	0.188599	0.188972	5	LOC105759092	0.95103	C	G	0.537187
7435	-0.63973	0.245069	-1.3124	1.44164	5	LOC105759097	0.767629	A	G	-0.275023
7436	0.1615	0.795269	0.282198	0.283448	5	LOC105759105	0.927645	X	G	0.0152188
7437	NA	NA	NA	NA	5	LOC105759110	NA	X	G	-0.0301089
7438	-0.056326	0.928321	-0.0976629	0.0977147	5	LOC105759117	0.976924	B	G	0.577555
7439	NA	NA	NA	NA	5	LOC105759119	NA	X	G	0.0875809
7440	-0.0141808	0.981945	-0.0245634	0.0245643	5	LOC105759120	0.994328	X	G	0.0498744
7441	-0.676755	0.209587	-1.42565	1.59218	5	LOC105759121	0.767629	D	G	-0.099681
7442	0.044057	0.943923	0.0763585	0.0763832	5	LOC105759122	0.983305	X	G	0.216716
7443	NA	NA	NA	NA	5	LOC105759123	NA	X	G	0.0370524
7444	NA	NA	NA	NA	5	LOC105759124	NA	X	G	-0.0465609
7445	-0.0548566	0.93019	-0.0951098	0.0951576	5	LOC105759140	0.977632	A	G	-0.242193
7446	-0.629252	0.25538	-1.28202	1.40233	5	LOC105759143	0.767629	C	G	0.208041
7447	-0.417229	0.48461	-0.769606	0.795182	5	LOC105759147	0.805779	X	G	0.238897
7448	-0.428193	0.471959	-0.792729	0.820696	5	LOC105759153	0.805779	X	G	-0.0182318
7449	0.138642	0.824042	0.241692	0.242478	5	LOC105759159	0.935826	X	G	-0.0596967
7450	0.350633	0.562885	0.634216	0.648484	5	LOC105759161	0.829887	X	G	-0.0536863
7451	0.310328	0.611314	0.55583	0.56542	5	LOC105759165	0.84925	A	G	0.0770793
7452	-0.947748	0.0142253	-3.13358	5.14557	5	LOC105759169	0.488195	B	G	-0.221437
7453	0.0713055	0.909288	0.123715	0.12382	5	LOC105759170	0.969624	X	G	0.0661125
7454	-0.297318	0.627097	-0.531003	0.53936	5	LOC105759171	0.853722	B	G	0.168577
7455	-0.474216	0.419673	-0.892863	0.932936	5	LOC105759175	0.805779	A	G	-0.20658
7456	-0.532036	0.356066	-1.02707	1.08833	5	LOC105759181	0.795682	C	G	0.0811833
7457	-0.408248	0.495025	-0.750857	0.774597	5	LOC105759186	0.805779	X	G	-0.0369811
7458	-0.881801	0.0479073	-2.39682	3.23845	5	LOC105759190	0.627891	C	G	-0.108277
7459	-0.119568	0.848125	-0.208093	0.208594	5	LOC105759204	0.946968	C	G	-0.0762013
7460	0.285507	0.641482	0.508647	0.51599	5	LOC105759208	0.86148	X	G	-0.0389005
7461	-0.774025	0.124488	-1.78452	2.11741	5	LOC105759233	0.742304	J	G	0.0139389
7462	-0.143818	0.817519	-0.250839	0.251717	5	LOC105759242	0.932959	X	G	-0.0358308
7463	0.392603	0.513278	0.718583	0.739375	5	LOC105759260	0.812425	X	G	0.20542
7464	-0.376883	0.531753	-0.686621	0.704747	5	LOC105759261	0.817999	X	G	0.0301425
7465	-0.354315	0.558498	-0.641499	0.656266	5	LOC105759265	0.828854	X	G	0.0514309
7466	-0.832135	0.08045	-2.06987	2.59893	5	LOC105759267	0.695346	A	G	-0.292127
7467	-0.314363	0.606435	-0.563574	0.573571	5	LOC105759274	0.847108	X	G	0.299239
7468	0.0552414	0.9297	0.0957785	0.0958273	5	LOC105759289	0.97738	X	G	0.0388188
7469	NA	NA	NA	NA	5	LOC105759301	NA	X	G	0.00520014
7470	-0.821945	0.0877425	-2.014	2.49954	5	LOC105759305	0.702314	A	G	0.089626
7471	-0.672172	0.213895	-1.41109	1.57245	5	LOC105759308	0.767629	A	G	0.335109
7472	0.0625483	0.920413	0.108478	0.108549	5	LOC105759311	0.973852	A	G	-0.0780303
7473	0.565851	0.320081	1.11094	1.18869	5	LOC105759312	0.78326	X	G	0.00921419
7474	0.306447	0.616015	0.548401	0.55761	5	LOC105759314	0.850714	X	G	0.157571
7475	-0.397816	0.507181	-0.729283	0.751023	5	LOC105759318	0.810088	A	G	-0.183607
7476	-0.537004	0.35072	-1.03912	1.10258	5	LOC105759325	0.793231	B	G	-0.0954269
7477	-0.826358	0.0845603	-2.03783	2.54161	5	LOC105759327	0.698078	B	G	0.0470997
7478	-0.114106	0.855031	-0.198502	0.198937	5	LOC105759334	0.94889	A	G	-0.117627
7479	-0.454457	0.441953	-0.84923	0.883666	5	LOC105759349	0.805779	I	G	-0.249825
7480	-0.0806821	0.897384	-0.14005	0.140203	5	LOC105759353	0.964947	X	G	-0.0824295
7481	0.823568	0.0865685	2.0227	2.51484	5	LOC105759356	0.700811	A	G	-0.354213
7482	-0.118928	0.848933	-0.20697	0.207463	5	LOC105759360	0.947128	C	G	-0.0632351
7483	-0.449666	0.447394	-0.8388	0.871973	5	LOC105759381	0.805779	X	G	0.0148877
7484	-0.411637	0.49109	-0.757912	0.782332	5	LOC105759397	0.805779	L	G	-0.0170277
7485	-0.233068	0.705958	-0.411242	0.415117	5	LOC105759399	0.888371	C	G	0.119681
7486	-0.837808	0.0764748	-2.10232	2.65791	5	LOC105759403	0.687465	B	G	0.17431
7487	0.731332	0.160262	1.61355	1.85728	5	LOC105759411	0.767629	G	G	0.737563
7488	-0.628856	0.255772	-1.28089	1.40087	5	LOC105759416	0.767629	X	G	-0.0417802
7489	-0.280326	0.64781	-0.498892	0.505819	5	LOC105759421	0.864656	X	G	0.195237
7490	-0.398557	0.506316	-0.730808	0.752685	5	LOC105759428	0.809969	X	G	-0.128327
7491	-0.607325	0.277322	-1.22053	1.32408	5	LOC105759438	0.77006	X	G	-0.0672579
7492	-0.680157	0.206404	-1.43657	1.60704	5	LOC105759473	0.767629	B	G	0.0793412
7493	-0.57813	0.307258	-1.14255	1.22723	5	LOC105759477	0.781447	X	G	-0.0923977
7494	-0.408248	0.495025	-0.750857	0.774597	5	LOC105759491	0.805779	X	G	-0.124263
7495	NA	NA	NA	NA	5	LOC105759492	NA	X	G	-0.0108036
7496	0.440234	0.458149	0.818431	0.849229	5	LOC105759498	0.805779	X	G	0.300734
7497	0.282035	0.645722	0.502106	0.509168	5	LOC105759510	0.863689	A	G	-0.183619
7498	-0.579643	0.305687	-1.14649	1.23206	5	LOC105759512	0.781423	X	G	-0.00400661
7499	0.596588	0.288238	1.19136	1.28755	5	LOC105759518	0.776365	X	G	0.0351461
7500	-0.105236	0.866257	-0.182952	0.183293	5	LOC105759524	0.952761	A	G	-0.0868413
7501	0.689703	0.197548	1.46772	1.64979	5	LOC105759570	0.767629	X	G	-0.0959382
7502	-0.375802	0.533028	-0.684441	0.702393	5	LOC105759652	0.818486	K	G	0.0204227
7503	0.816057	0.0920444	1.98302	2.44554	5	LOC105759661	0.706846	F	G	-0.135568
7504	0.145819	0.814997	0.254379	0.255295	5	LOC105759685	0.93258	X	G	0.0875699
7505	0.612372	0.272228	1.23445	1.34164	5	LOC105759704	0.767629	X	G	-0.0111306
7506	0.200447	0.746502	0.35195	0.354377	5	LOC105759741	0.90494	X	G	-0.0894047
7507	0.127451	0.838165	0.221958	0.222566	5	LOC105759757	0.941641	J	G	-0.0377922
7508	0.967395	0.00703265	3.55071	6.61574	5	LOC105759762	0.410926	X	G	-0.188138
7509	0.396606	0.508595	0.726795	0.748312	5	LOC105759774	0.810697	E	G	0.0757812
7510	-0.834248	0.0789618	-2.08184	2.62058	5	LOC105759787	0.691482	E	G	0.07892
7511	0.310768	0.610782	0.556673	0.566307	5	LOC105759805	0.849171	X	G	0.0884266
7512	0.199532	0.747644	0.350299	0.352692	5	LOC105759815	0.905182	X	G	0.0383017
7513	NA	NA	NA	NA	5	LOC105759829	NA	X	G	-0.0932844
7514	-0.598219	0.286572	-1.19576	1.29303	5	LOC105759916	0.775036	X	G	0.00443103
7515	0.944527	0.0155528	3.08035	4.98112	5	LOC105759932	0.492818	D	G	0.0555244
7516	0.15392	0.804799	0.268734	0.269813	5	LOC105759937	0.929874	F	G	-0.144896
7517	NA	NA	NA	NA	5	LOC105759942	NA	X	G	-0.0529464
7518	NA	NA	NA	NA	5	LOC105759945	NA	X	G	-0.00275085
7519	NA	NA	NA	NA	5	LOC105759971	NA	C	G	-0.0557657
7520	-0.429688	0.47024	-0.795901	0.824208	5	LOC105760005	0.805779	X	G	0.0215418
7521	NA	NA	NA	NA	5	LOC105760022	NA	X	G	-0.131652
7522	0.560141	0.32609	1.09646	1.17117	5	LOC105760050	0.785715	X	G	0.0975173
7523	-0.302666	0.620601	-0.541182	0.550031	5	LOC105760079	0.852214	K	G	0.0221551
7524	-0.715056	0.174574	-1.55443	1.77166	5	LOC105760106	0.767629	X	G	-0.288907
7525	0.728315	0.162888	1.60237	1.84092	5	LOC105760147	0.767629	B	G	-0.268583
7526	-0.318698	0.601199	-0.571919	0.582368	5	LOC105760177	0.84494	C	G	-0.0502504
7527	-0.408248	0.495025	-0.750857	0.774597	5	LOC105760181	0.805779	L	G	-0.16271
7528	-0.313801	0.607114	-0.562494	0.572433	5	LOC105760185	0.847286	X	G	-0.140373
7529	-0.540226	0.347264	-1.04698	1.11191	5	LOC105760188	0.79197	A	G	-0.100415
7530	-0.560912	0.325277	-1.0984	1.17352	5	LOC105760210	0.785513	F	G	-0.150615
7531	-0.117638	0.850565	-0.204702	0.205179	5	LOC105760236	0.94747	X	G	-0.146418
7532	-0.411652	0.491073	-0.757943	0.782365	5	LOC105760244	0.805779	X	G	-0.0349261
7533	0.130013	0.83493	0.226471	0.227117	5	LOC105760267	0.940751	X	G	-0.0242991
7534	-0.786521	0.114537	-1.83986	2.20592	5	LOC105760283	0.733445	X	G	0.0517374
7535	0.801941	0.102608	1.91223	2.32507	5	LOC105760310	0.724404	X	G	0.0675168
7536	-0.664203	0.221444	-1.38615	1.53893	5	LOC105760313	0.767629	X	G	0.0184625
7537	-0.413978	0.488375	-0.7628	0.787699	5	LOC105760323	0.805779	K	G	0.035219
7538	0.936263	0.0191306	2.95639	4.61614	5	LOC105760330	0.514651	D	G	-0.0469062
7539	NA	NA	NA	NA	5	LOC105760361	NA	X	G	-0.131104
7540	0.274987	0.65434	0.488873	0.49539	5	LOC105760369	0.868179	C	G	0.0243703
7541	0.226507	0.714088	0.399245	0.40279	5	LOC105760408	0.891384	X	G	0.0184865
7542	-0.401192	0.503241	-0.736241	0.758613	5	LOC105760446	0.808403	X	G	0.00528103
7543	-0.882358	0.047573	-2.40117	3.24768	5	LOC105760451	0.627891	A	G	-0.242525
7544	-0.229417	0.71048	-0.404562	0.408251	5	LOC105760489	0.88979	J	G	-0.0221665
7545	-0.189798	0.7598	-0.332776	0.334827	5	LOC105760490	0.910925	A	G	0.00703663
7546	-0.630252	0.254391	-1.28489	1.40603	5	LOC105760493	0.767629	X	G	-0.0155718
7547	NA	NA	NA	NA	5	LOC105760494	NA	X	G	-0.112658
7548	-0.825929	0.0848685	-2.03549	2.53745	5	LOC105760502	0.698078	A	G	0.0659441
7549	-0.662161	0.223389	-1.37984	1.5305	5	LOC105760508	0.767629	E	G	-0.0022748
7550	0.774522	0.124087	1.78666	2.12081	5	LOC105760522	0.74189	C	G	0.157516
7551	0.881087	0.0483364	2.39128	3.22672	5	LOC105760648	0.62883	X	G	0.106598
7552	-0.421728	0.479411	-0.779062	0.805598	5	LOC105760649	0.805779	C	G	-0.0075555
7553	-0.505077	0.385414	-0.96319	1.01361	5	LOC105760670	0.805779	C	G	0.0950674
7554	-0.464473	0.430626	-0.871221	0.908427	5	LOC105760690	0.805779	A	G	-0.0770479
7555	0.542328	0.345012	1.05213	1.11804	5	LOC105760697	0.791144	X	G	0.168864
7556	-0.134441	0.829341	-0.234278	0.234993	5	LOC105760701	0.938258	X	G	0.0221567
7557	0.239203	0.698367	0.422497	0.4267	5	LOC105760702	0.885034	D	G	-0.00343373
7558	-0.716512	0.173279	-1.55961	1.77907	5	LOC105760726	0.767629	D	G	0.0660987
7559	NA	NA	NA	NA	5	LOC105760732	NA	X	G	-0.12483
7560	NA	NA	NA	NA	5	LOC105760754	NA	X	G	0.0177145
7561	0.15578	0.80246	0.272033	0.273153	5	LOC105760756	0.929462	J	G	0.0887977
7562	NA	NA	NA	NA	5	LOC105760808	NA	X	G	-0.0675558
7563	0.600935	0.283805	1.2031	1.3022	5	LOC105760824	0.773532	E	G	-0.0440101
7564	0.747249	0.146616	1.67437	1.94761	5	LOC105760826	0.758163	L	G	-0.00753821
7565	0.62611	0.258494	1.27304	1.3908	5	LOC105760829	0.767629	E	G	-0.115015
7566	0.656751	0.228567	1.36326	1.50844	5	LOC105760834	0.767629	E	G	0.100911
7567	-0.210858	0.733531	-0.370778	0.373616	5	LOC105760850	0.898057	E	G	-0.098262
7568	0.435752	0.463279	0.808824	0.838542	5	LOC105760853	0.805779	E	G	-0.139171
7569	0.779772	0.119881	1.80963	2.1573	5	LOC105760861	0.740982	A	G	0.084169
7570	0.913149	0.0303216	2.67803	3.88009	5	LOC105760863	0.559751	E	G	0.0101073
7571	-0.57971	0.305618	-1.14666	1.23228	5	LOC105760871	0.781423	A	G	-0.11761
7572	-0.467666	0.427029	-0.878287	0.916412	5	LOC105760877	0.805779	C	G	0.132561
7573	0.938958	0.0179372	2.99502	4.72727	5	LOC105760879	0.508687	A	G	0.0490635
7574	-0.630866	0.253784	-1.28666	1.40831	5	LOC105760884	0.767629	B	G	0.241378
7575	0.214731	0.728712	0.377805	0.380808	5	LOC105760885	0.896144	X	G	-0.00980188
7576	0.0503895	0.935869	0.0873511	0.0873882	5	LOC105760886	0.980148	X	G	-0.0406861
7577	-0.243819	0.692664	-0.430987	0.435448	5	LOC105760897	0.882991	C	G	0.571392
7578	0.56037	0.325849	1.09703	1.17186	5	LOC105760940	0.785715	X	G	-0.0682164
7579	-0.265981	0.665378	-0.472043	0.477909	5	LOC105760944	0.872335	X	G	-0.0681731
7580	-0.637005	0.247739	-1.30444	1.43129	5	LOC105760973	0.767629	X	G	0.0729899
7581	0.544981	0.342178	1.05865	1.12581	5	LOC105760990	0.790597	B	G	0.262261
7582	0.397637	0.50739	0.728915	0.750622	5	LOC105760992	0.810092	B	G	0.452005
7583	0.42673	0.473643	0.789627	0.817265	5	LOC105760993	0.805779	X	G	-0.0447701
7584	-0.580284	0.305022	-1.14816	1.23411	5	LOC105760995	0.780844	X	G	-0.0932748
7585	-0.601554	0.283175	-1.20478	1.30431	5	LOC105760997	0.773532	K	G	-0.203867
7586	0.916085	0.0288106	2.70913	3.95702	5	LOC105760998	0.554554	X	G	0.0602247
7587	0.333571	0.583297	0.600747	0.612865	5	LOC115490530	0.838866	A	G	0.234209
7588	-0.617894	0.266686	-1.24983	1.36115	5	LOC115490544	0.767629	C	G	0.118081
7589	-0.409509	0.493561	-0.753478	0.777469	5	LOC115490551	0.805779	X	G	0.0557232
7590	0.511604	0.378257	0.978436	1.03131	5	LOC115490557	0.804431	X	G	0.101054
7591	-0.0991274	0.873994	-0.172259	0.172544	5	LOC115490562	0.955492	A	G	0.0402449
7592	0.179135	0.773145	0.313654	0.315371	5	LOC115490569	0.917518	X	G	0.0333602
7593	-0.737696	0.154763	-1.63749	1.89256	5	LOC115490572	0.763943	X	G	-0.0158535
7594	0.135136	0.828465	0.235502	0.236229	5	LOC115490574	0.938258	X	G	0.0240264
7595	-0.497141	0.394158	-0.944836	0.992398	5	LOC115490584	0.805779	A	G	-0.010336
7596	0.754366	0.140631	1.70262	1.99039	5	LOC115490588	0.756325	X	G	-0.13049
7597	NA	NA	NA	NA	5	LOC115490589	NA	X	G	-0.0795233
7598	-0.549351	0.337521	-1.06946	1.13872	5	LOC115490593	0.788152	X	G	-0.0993334
7599	-0.496985	0.39433	-0.944477	0.991984	5	LOC115490595	0.805779	X	G	-0.121126
7600	-0.220544	0.721488	-0.388373	0.391636	5	LOC115490602	0.893618	X	G	0.0417799
7601	-0.713897	0.175606	-1.55034	1.7658	5	LOC115490603	0.767629	B	G	0.33415
7602	NA	NA	NA	NA	5	LOC115490604	NA	X	G	-0.0096915
7603	-0.605114	0.27956	-1.21447	1.31647	5	LOC115490606	0.770685	X	G	0.105644
7604	-0.782421	0.117775	-1.82139	2.17614	5	LOC115490609	0.738034	A	G	-0.0878113
7605	NA	NA	NA	NA	5	LOC115490612	NA	X	G	-0.0641095
7606	0.128337	0.837046	0.223519	0.22414	5	LOC115490615	0.941239	X	G	0.0313627
7607	0.892226	0.0417789	2.48157	3.42209	5	LOC115490620	0.602217	X	G	0.0246787
7608	NA	NA	NA	NA	5	LOC115490627	NA	X	G	-0.0771916
7609	0.91878	0.027445	2.73862	4.03115	5	LOC115490628	0.553922	A	G	0.0445551
7610	-0.900791	0.0369479	-2.5572	3.59287	5	LOC115490629	0.583496	B	G	0.0942288
7611	0.885458	0.0457271	2.42573	3.30019	5	LOC115490631	0.619303	J	G	-0.0450849
7612	0.70788	0.180995	1.52926	1.73584	5	LOC115490633	0.767629	B	G	0.0918437
7613	0.270248	0.660146	0.480005	0.486173	5	LOC115490644	0.870226	K	G	0.229679
7614	0.787014	0.11415	1.8421	2.20955	5	LOC115490650	0.733445	X	G	0.0616176
7615	0.0309665	0.960579	0.0536527	0.0536613	5	LOC115490655	0.988415	X	G	-0.0709205
7616	-0.408248	0.495025	-0.750857	0.774597	5	LOC115490662	0.805779	B	G	0.0277229
7617	NA	NA	NA	NA	5	LOC115490670	NA	X	G	-0.051184
7618	-0.555978	0.330489	-1.08598	1.15855	5	LOC115490676	0.787262	X	G	0.00184301
7619	-0.441527	0.456671	-0.821211	0.852326	5	LOC115490677	0.805779	X	G	-0.0131035
7620	0.463626	0.431581	0.869352	0.906316	5	LOC115490683	0.805779	X	G	0.133893
7621	NA	NA	NA	NA	5	LOC115490686	NA	L	G	-0.0409596
7622	0.71753	0.172375	1.56324	1.78428	5	LOC115490688	0.767629	A	G	0.0624955
7623	0.0690938	0.912097	0.119865	0.119961	5	LOC115490690	0.970773	A	G	0.13009
7624	0.454593	0.441799	0.849526	0.883999	5	LOC115490691	0.805779	X	G	0.00687166
7625	0.612372	0.272228	1.23445	1.34164	5	LOC115490692	0.767629	X	G	0.197859
7626	-0.292369	0.633118	-0.521615	0.529536	5	LOC115490693	0.857341	X	G	0.133018
7627	0.500039	0.390959	0.951517	1.0001	5	LOC115490694	0.805779	A	G	-0.0994002
7628	0.568959	0.316823	1.11887	1.19833	5	LOC115490696	0.783043	G	G	0.699371
7629	-0.403274	0.500814	-0.740542	0.763311	5	LOC115490697	0.807586	B	G	0.669348
7630	0.870513	0.0548346	2.31262	3.06367	5	LOC115490698	0.647529	G	G	0.736047
7631	0.389273	0.517181	0.711774	0.731977	5	LOC115490699	0.813584	E	G	3.23628e-05
7632	-0.31369	0.607248	-0.562281	0.572209	5	LOC115490701	0.847286	K	G	0.0608567
7633	0.574369	0.311172	1.13279	1.21529	5	LOC115490710	0.781883	X	G	0.0885206
7634	-0.393872	0.511793	-0.721182	0.742202	5	LOC115490720	0.81199	C	G	0.0678281
7635	0.705241	0.183372	1.52014	1.72295	5	LOC115490725	0.767629	X	G	0.154756
7636	NA	NA	NA	NA	5	LOC115490726	NA	X	G	0.16132
7637	0.363614	0.547446	0.659989	0.676076	5	LOC115490727	0.82476	X	G	-0.078644
7638	0.78209	0.118037	1.81992	2.17377	5	LOC115490728	0.738267	X	G	0.170696
7639	0.0951276	0.879063	0.165265	0.165516	5	LOC115490731	0.95845	X	G	0.0575518
7640	-0.609944	0.274676	-1.22773	1.33316	5	LOC115490732	0.768144	X	G	-0.0555609
7641	0.266967	0.664169	0.473881	0.479816	5	LOC115490733	0.872335	X	G	0.155561
7642	-0.455485	0.440788	-0.851474	0.886187	5	LOC115490735	0.805779	X	G	-0.036853
7643	-0.524035	0.364717	-1.00786	1.0657	5	LOC115490737	0.799633	X	G	0.114492
7644	0.739167	0.153501	1.64309	1.90086	5	LOC115490739	0.76348	X	G	0.0410185
7645	-0.698902	0.189119	-1.49849	1.69254	5	LOC115490742	0.767629	B	G	0.0234717
7646	-0.00540751	0.993115	-0.00936618	0.00936622	5	LOC115490748	0.997965	C	G	0.102021
7647	0.461683	0.433775	0.865069	0.901485	5	LOC115490750	0.805779	X	G	0.109051
7648	-0.495196	0.396308	-0.940367	0.98725	5	LOC115490751	0.805779	B	G	0.176282
7649	-0.479664	0.413576	-0.905078	0.946834	5	LOC115490752	0.805779	X	G	-0.10102
7650	-0.620224	0.264356	-1.25638	1.36949	5	LOC115490753	0.767629	X	G	-0.0840139
7651	NA	NA	NA	NA	5	LOC115490755	NA	X	G	0.199338
7652	NA	NA	NA	NA	5	LOC115490757	NA	X	G	0.00409577
7653	NA	NA	NA	NA	5	LOC115490758	NA	X	G	-0.0262918
7654	-0.612726	0.271872	-1.23543	1.34288	5	LOC115490759	0.767629	B	G	0.0200724
7655	-0.408248	0.495025	-0.750857	0.774597	5	LOC115490760	0.805779	X	G	0.147121
7656	-0.408248	0.495025	-0.750857	0.774597	5	LOC115490766	0.805779	X	G	-0.0433059
7657	-0.330225	0.587316	-0.594234	0.60596	5	LOC115490768	0.839696	X	G	-0.0866402
7658	-0.110908	0.859078	-0.192892	0.193291	5	LOC115490769	0.95008	X	G	-0.0916458
7659	-0.824802	0.0856782	-2.02937	2.52661	5	LOC115490770	0.698078	A	G	-0.193417
7660	0.461496	0.433986	0.864657	0.901021	5	LOC115490771	0.805779	E	G	0.0398679
7661	NA	NA	NA	NA	5	LOC115490773	NA	X	G	-0.0837732
7662	-0.408248	0.495025	-0.750857	0.774597	5	LOC115490777	0.805779	X	G	-0.02871
7663	0.7405	0.152359	1.64819	1.90845	5	LOC115490792	0.763044	A	G	0.558825
7664	-0.0245458	0.96875	-0.0425231	0.0425274	5	LOC115490793	0.991482	J	G	-0.104648
7665	0.228648	0.711433	0.403157	0.406807	5	LOC115490795	0.890298	X	G	0.120855
7666	0.214731	0.728712	0.377805	0.380808	5	LOC115490806	0.896144	X	G	-0.154376
7667	0.0236077	0.969944	0.0408974	0.0409012	5	LOC115490810	0.992056	K	G	-0.0800371
7668	-0.704151	0.184357	-1.51639	1.71766	5	LOC115490813	0.767629	C	G	-0.0743939
7669	-0.408248	0.495025	-0.750857	0.774597	5	LOC115490815	0.805779	X	G	0.168587
7670	0.984382	0.00233739	4.19561	9.68514	5	LOC115490816	0.330056	G	G	0.576977
7671	0.172025	0.782057	0.300948	0.302464	5	LOC115490825	0.92185	X	G	0.173748
7672	0.188154	0.761856	0.329822	0.331819	5	LOC115490831	0.911829	X	G	0.0314026
7673	0.804875	0.100384	1.92656	2.34914	5	LOC115490834	0.722634	X	G	0.068064
7674	-0.369631	0.540319	-0.672028	0.689017	5	LOC115490836	0.821545	X	G	-0.0174765
7675	-0.816242	0.0919084	-1.98398	2.4472	5	LOC115490839	0.706846	X	G	-0.0568108
7676	-0.887827	0.0443325	-2.44491	3.34167	5	LOC115490840	0.612237	C	G	0.011085
7677	-0.196318	0.751656	-0.344504	0.34678	5	LOC115490841	0.906998	X	G	0.0983875
7678	-0.316053	0.604392	-0.566824	0.576996	5	LOC115490855	0.846382	X	G	-0.0924579
7679	-0.255587	0.678155	-0.452726	0.457899	5	LOC115490860	0.878296	A	G	-0.0822641
7680	0.505115	0.385372	0.96328	1.01371	5	LOC115490863	0.805779	X	G	-0.0384344
7681	0.515062	0.374478	0.986569	1.04079	5	LOC115490864	0.804369	X	G	-0.0578628
7682	-0.112817	0.856662	-0.196241	0.196661	5	LOC115490866	0.949346	X	G	0.189255
7683	-0.747955	0.146019	-1.67714	1.95178	5	LOC115490868	0.758163	K	G	-0.103202
7684	0.0525235	0.933156	0.0910572	0.0910992	5	LOC115490869	0.979335	X	G	-0.0699449
7685	-0.554759	0.33178	-1.08293	1.15488	5	LOC115490872	0.787262	X	G	0.290881
7686	-0.639981	0.244823	-1.31314	1.4426	5	LOC115490875	0.767629	A	G	-0.182757
7687	0.821309	0.0882041	2.01061	2.49359	5	LOC115490876	0.702866	B	G	0.566846
7688	0.734882	0.157188	1.62684	1.87682	5	LOC115490877	0.765319	X	G	0.00823416
7689	-0.307955	0.614188	-0.551286	0.560641	5	LOC115490879	0.850114	X	G	0.167421
7690	0.859986	0.0615534	2.24005	2.91885	5	LOC115490881	0.658739	X	G	0.049621
7691	0.356365	0.556057	0.645564	0.660615	5	LOC115490883	0.82814	X	G	0.0472018
7692	-0.241247	0.695841	-0.426254	0.43057	5	LOC115490885	0.883831	K	G	0.0146951
7693	-0.408248	0.495025	-0.750857	0.774597	5	LOC115490886	0.805779	X	G	-0.00833777
7694	-0.709193	0.179815	-1.53383	1.74232	5	LOC115490889	0.767629	C	G	0.0408098
7695	-0.408248	0.495025	-0.750857	0.774597	5	LOC115490891	0.805779	X	G	-0.0220922
7696	NA	NA	NA	NA	5	LOC115490894	NA	X	G	-0.0529536
7697	-0.416495	0.48546	-0.768067	0.793488	5	LOC115490898	0.805779	J	G	0.0259517
7698	-0.0568803	0.927617	-0.098626	0.0986793	5	LOC115490899	0.976557	X	G	0.0271993
7699	NA	NA	NA	NA	5	LOC115490901	NA	F	G	-0.0957506
7700	0.59724	0.287572	1.19311	1.28974	5	LOC115490903	0.776267	B	G	0.225737
7701	0.368907	0.541176	0.670576	0.687454	5	LOC115490904	0.821998	J	G	0.0167366
7702	0.612372	0.272228	1.23445	1.34164	5	LOC115490905	0.767629	X	G	-0.0219321
7703	-0.183179	0.76808	-0.320898	0.322737	5	LOC115490906	0.915306	A	G	-0.0821922
7704	-0.220393	0.721676	-0.388099	0.391354	5	LOC115490917	0.893618	X	G	0.000538012
7705	-0.616462	0.26812	-1.24583	1.35606	5	LOC115490921	0.767629	X	G	-0.044584
7706	-0.574972	0.310543	-1.13435	1.2172	5	LOC115490922	0.781883	X	G	-0.0259447
7707	NA	NA	NA	NA	5	LOC115490923	NA	X	G	0.0580743
7708	-0.847621	0.0697489	-2.16098	2.7669	5	LOC115490928	0.68057	A	G	-0.302527
7709	0.151433	0.807929	0.264322	0.265349	5	LOC115490930	0.931306	X	G	0.256435
7710	0.310035	0.611669	0.555269	0.564829	5	LOC115490931	0.849544	A	G	0.383275
7711	0.898469	0.038239	2.5361	3.54456	5	LOC115490934	0.585821	E	G	0.154949
7712	-0.401976	0.502326	-0.73786	0.760381	5	LOC115490935	0.807936	C	G	0.148379
7713	0.429048	0.470975	0.794543	0.822704	5	LOC115490936	0.805779	E	G	-0.0587406
7714	0.581903	0.303344	1.15239	1.23932	5	LOC115490939	0.779796	X	G	-0.0595914
7715	0.413229	0.489243	0.761235	0.78598	5	LOC115490940	0.805779	X	G	0.10793
7716	0.650529	0.234563	1.34445	1.48358	5	LOC115490941	0.767629	X	G	-0.180705
7717	0.849151	0.0687175	2.17044	2.78477	5	LOC115490942	0.678468	E	G	0.0965869
7718	0.965051	0.00780199	3.48954	6.37828	5	LOC115490943	0.430837	E	G	0.369118
7719	0.312571	0.608602	0.560131	0.569946	5	LOC115490944	0.84794	X	G	0.0916807
7720	0.0861107	0.890496	0.149518	0.149704	5	LOC115490945	0.962283	A	G	-0.138746
7721	0.154852	0.803627	0.270386	0.271486	5	LOC115490946	0.929533	X	G	0.0404623
7722	0.873958	0.052689	2.33757	3.11468	5	LOC115490947	0.644266	E	G	0.0397967
7723	0.982226	0.00283704	4.08263	9.06353	5	LOC115490948	0.330056	G	G	0.521876
7724	-0.780813	0.119051	-1.81424	2.16467	5	LOC115490949	0.739455	B	G	0.319853
7725	0.00890683	0.98866	0.0154275	0.0154277	5	LOC115490950	0.996167	X	G	0.271577
7726	0.791336	0.11077	1.86195	2.24187	5	LOC115490951	0.7328	E	G	0.0763254
7727	0.313986	0.60689	0.562849	0.572808	5	LOC115490952	0.847286	X	G	-0.0335815
7728	-0.192531	0.756386	-0.337687	0.339831	5	LOC115490956	0.90933	E	G	0.207527
7729	0.654663	0.230575	1.35692	1.50004	5	LOC115490957	0.767629	X	G	0.0310333
7730	0.564156	0.321862	1.10662	1.18346	5	LOC115490958	0.783702	E	G	-0.0228359
7731	-0.442154	0.455955	-0.82256	0.85383	5	LOC115490959	0.805779	A	G	-0.198833
7732	NA	NA	NA	NA	5	LOC115490962	NA	X	G	-0.08374
7733	0.730617	0.160883	1.61089	1.85338	5	LOC115490963	0.767629	E	G	0.455833
7734	0.612372	0.272228	1.23445	1.34164	5	LOC115490965	0.767629	A	G	-0.148308
7735	-0.408248	0.495025	-0.750857	0.774597	5	LOC115490966	0.805779	A	G	-0.172751
7736	0.612372	0.272228	1.23445	1.34164	5	LOC115490968	0.767629	X	G	-0.0342163
7737	0.572546	0.313072	1.12809	1.20955	5	LOC115490970	0.781883	E	G	0.0274319
7738	-0.399007	0.505791	-0.731735	0.753697	5	LOC115490971	0.809505	A	G	-0.0281454
7739	0.408147	0.495144	0.750645	0.774365	5	LOC115490972	0.805779	E	G	0.0089196
7740	0.984097	0.00240168	4.17979	9.59571	5	LOC115490975	0.330056	E	G	0.0285934
7741	0.0144249	0.981634	0.0249863	0.0249872	5	LOC115490977	0.994328	E	G	0.00205896
7742	-0.0303615	0.961348	-0.0526039	0.0526119	5	LOC115490978	0.988697	X	G	0.164309
7743	0.699172	0.188874	1.4994	1.69382	5	LOC115490979	0.767629	E	G	-0.134878
7744	0.898355	0.0383027	2.53508	3.54223	5	LOC115490980	0.585821	E	G	0.0363628
7745	-0.273644	0.655985	-0.486357	0.492773	5	LOC115490981	0.868953	X	G	0.0223304
7746	-0.332766	0.584263	-0.599179	0.611201	5	LOC115490983	0.838939	A	G	-0.0210541
7747	-0.228543	0.711564	-0.402964	0.406609	5	LOC115490984	0.890298	X	G	0.0428039
7748	-0.408248	0.495025	-0.750857	0.774597	5	LOC115490985	0.805779	A	G	-0.153993
7749	NA	NA	NA	NA	5	LOC115490986	NA	X	G	0.0682907
7750	-0.611149	0.273461	-1.23106	1.33736	5	LOC115490987	0.767629	E	G	-0.0895877
7751	-0.809404	0.09698	-1.94907	2.38727	5	LOC115490988	0.715779	A	G	-0.0765101
7752	0.143285	0.81819	0.249897	0.250765	5	LOC115490989	0.933077	E	G	0.0547154
7753	-0.141183	0.820839	-0.246181	0.24701	5	LOC115490990	0.934348	X	G	0.436912
7754	0.705753	0.18291	1.5219	1.72544	5	LOC115490991	0.767629	E	G	0.353236
7755	0.898194	0.0383925	2.53364	3.53895	5	LOC115490992	0.585821	X	G	0.145997
7756	0.540184	0.347309	1.04688	1.11179	5	LOC115490996	0.79197	F	G	0.542647
7757	-0.00973116	0.98761	-0.0168554	0.0168557	5	LOC115490997	0.995978	E	G	-0.000596914
7758	NA	NA	NA	NA	5	LOC115490998	NA	X	G	-0.159163
7759	-0.181424	0.770277	-0.317753	0.319539	5	LOC115491001	0.916381	X	G	0.272436
7760	0.972448	0.00546711	3.69876	7.22518	5	LOC115491002	0.395052	A	G	0.448802
7761	-0.197627	0.750021	-0.346863	0.349187	5	LOC115491004	0.906339	X	G	-0.037934
7762	-0.0369684	0.952941	-0.0640604	0.064075	5	LOC115491007	0.986209	E	G	0.031196
7763	0.512623	0.377143	0.980828	1.0341	5	LOC115491008	0.804372	B	G	0.201366
7764	0.146834	0.813719	0.256176	0.257111	5	LOC115491011	0.93258	E	G	-0.10473
7765	-0.425637	0.474902	-0.787315	0.814709	5	LOC115491012	0.805779	E	G	-0.0572547
7766	0.485429	0.407146	0.918096	0.961696	5	LOC115491013	0.805779	E	G	0.226848
7767	0.324998	0.593604	0.584092	0.595226	5	LOC115491014	0.842327	E	G	0.254302
7768	0.109282	0.861135	0.190041	0.190422	5	LOC115491015	0.950673	A	G	-0.140142
7769	0.612372	0.272228	1.23445	1.34164	5	LOC115491016	0.767629	X	G	0.141919
7770	0.553862	0.33273	1.08069	1.15218	5	LOC115491017	0.787262	D	G	-0.118267
7771	0.948453	0.0139395	3.14567	5.1836	5	LOC115491018	0.485296	E	G	0.198561
7772	0.633299	0.251384	1.29368	1.41736	5	LOC115491019	0.767629	E	G	0.00347295
7773	0.041651	0.946984	0.0721834	0.0722043	5	LOC115491022	0.984137	X	G	0.105059
7774	-0.00321702	0.995904	-0.00557206	0.00557207	5	LOC115491023	0.998446	K	G	0.0665705
7775	0.374025	0.535125	0.68086	0.698531	5	LOC115491025	0.819322	E	G	0.0701042
7776	NA	NA	NA	NA	5	LOC115491026	NA	X	G	-0.128256
7777	-0.402351	0.501889	-0.738635	0.761228	5	LOC115491028	0.807936	K	G	-0.0724761
7778	-0.548806	0.338101	-1.0681	1.1371	5	LOC115491029	0.788152	X	G	-0.0906475
7779	0.388587	0.517986	0.710374	0.730458	5	LOC115491032	0.814067	X	G	0.0348639
7780	-0.173044	0.780779	-0.302767	0.304311	5	LOC115491033	0.921395	F	G	-0.07777
7781	-0.408248	0.495025	-0.750857	0.774597	5	LOC115491036	0.805779	X	G	0.101383
7782	0.55969	0.326566	1.09532	1.16979	5	LOC115491037	0.785728	E	G	0.0512716
7783	0.711165	0.178047	1.54072	1.7521	5	LOC115491038	0.767629	X	G	-0.0624672
7784	NA	NA	NA	NA	5	LOC115491039	NA	X	G	-0.0836813
7785	NA	NA	NA	NA	5	LOC115491040	NA	X	G	0.000241653
7786	0.592987	0.291924	1.18171	1.27554	5	LOC115491041	0.777901	A	G	-0.0858489
7787	0.835889	0.0778126	2.09123	2.63765	5	LOC115491042	0.689636	E	G	0.0211332
7788	0.719494	0.170636	1.57027	1.79439	5	LOC115491044	0.767629	X	G	0.0793678
7789	-0.917394	0.0281446	-2.72334	3.99259	5	LOC115491045	0.554554	C	G	0.019673
7790	0.533619	0.35436	1.0309	1.09285	5	LOC115491047	0.794217	X	G	0.0387479
7791	0.612372	0.272228	1.23445	1.34164	5	LOC115491049	0.767629	X	G	0.0484057
7792	-0.272025	0.657968	-0.483327	0.489624	5	LOC115491050	0.869704	C	G	0.0610351
7793	0.497442	0.393825	0.945529	0.993197	5	LOC115491052	0.805779	A	G	-0.106174
7794	NA	NA	NA	NA	5	LOC115491055	NA	X	G	-0.102759
7795	0.171156	0.783146	0.299398	0.300892	5	LOC115491056	0.922193	E	G	-0.00565689
7796	-0.408248	0.495025	-0.750857	0.774597	5	LOC115491059	0.805779	X	G	0.0507027
7797	0.871132	0.0544467	2.31706	3.0727	5	LOC115491060	0.64703	X	G	-0.106928
7798	0.612372	0.272228	1.23445	1.34164	5	LOC115491061	0.767629	C	G	0.0646066
7799	0.578541	0.306831	1.14362	1.22854	5	LOC115491063	0.781447	E	G	0.136097
7800	0.962018	0.00883503	3.41614	6.10386	5	LOC115491064	0.445042	E	G	0.256059
7801	-0.537651	0.350025	-1.04069	1.10445	5	LOC115491065	0.793192	E	G	0.00462379
7802	0.299415	0.624548	0.53499	0.543538	5	LOC115491066	0.852896	X	G	-0.00252835
7803	-0.343294	0.571649	-0.619765	0.633076	5	LOC115491067	0.832375	C	G	0.102623
7804	0.988659	0.00144733	4.47458	11.4026	5	LOC115491068	0.330056	E	G	-0.0379401
7805	0.599095	0.285679	1.19812	1.29598	5	LOC115491069	0.774822	C	G	-0.0753251
7806	-0.0298092	0.962051	-0.0516464	0.0516541	5	LOC115491070	0.988697	X	G	-0.138891
7807	0.334588	0.582078	0.602728	0.614966	5	LOC115491071	0.838161	X	G	0.127699
7808	0.352237	0.560973	0.637386	0.65187	5	LOC115491072	0.829301	X	G	0.277078
7809	0.91046	0.0317277	2.6504	3.8128	5	LOC115491073	0.562799	E	G	0.405845
7810	-0.362076	0.549272	-0.656919	0.672783	5	LOC115491075	0.826243	X	G	0.228918
7811	-0.408248	0.495025	-0.750857	0.774597	5	LOC115491076	0.805779	X	G	0.156024
7812	-0.574297	0.311246	-1.13261	1.21507	5	LOC115491077	0.781883	B	G	-0.0143542
7813	-0.388513	0.518073	-0.710223	0.730293	5	LOC115491078	0.814067	A	G	0.102199
7814	0.137097	0.825991	0.238964	0.239722	5	LOC115491080	0.937091	X	G	-0.045461
7815	NA	NA	NA	NA	5	LOC115491081	NA	X	G	-0.0567036
7816	0.682244	0.204459	1.44332	1.61625	5	LOC115491082	0.767629	X	G	0.0787976
7817	0.766667	0.130461	1.75317	2.06825	5	LOC115491083	0.746283	X	G	0.112406
7818	NA	NA	NA	NA	5	LOC115491084	NA	X	G	-0.0566202
7819	NA	NA	NA	NA	5	LOC115491085	NA	X	G	0.0445774
7820	0.119973	0.847612	0.208806	0.209312	5	LOC115491088	0.946784	E	G	0.186847
7821	0.832526	0.0801739	2.07207	2.60291	5	LOC115491090	0.695346	A	G	-0.232002
7822	0.760732	0.135339	1.7285	2.03004	5	LOC115491091	0.750945	E	G	0.11881
7823	0.612372	0.272228	1.23445	1.34164	5	LOC115491092	0.767629	A	G	-0.0591591
7824	NA	NA	NA	NA	5	LOC115491093	NA	X	G	-0.105838
7825	-0.494799	0.396747	-0.939456	0.986202	5	LOC115491094	0.805779	B	G	0.0716065
7826	-0.254436	0.679572	-0.450593	0.455693	5	LOC115491096	0.878687	B	G	0.17872
7827	0.788539	0.112954	1.84906	2.22085	5	LOC115491097	0.7328	X	G	0.0682254
7828	-0.397887	0.507098	-0.729429	0.751183	5	LOC115491098	0.810088	X	G	0.0274579
7829	0.666818	0.218959	1.39428	1.54982	5	LOC115491101	0.767629	X	G	-0.0242661
7830	NA	NA	NA	NA	5	LOC115491102	NA	X	G	-0.0723969
7831	-0.327934	0.590071	-0.589783	0.601246	5	LOC115491103	0.840981	X	G	-0.0077944
7832	0.497313	0.393968	0.945232	0.992854	5	LOC115491104	0.805779	X	G	0.0446627
7833	-0.0601859	0.923415	-0.104371	0.104434	5	LOC115491106	0.975105	A	G	-0.214734
7834	0.690035	0.197242	1.46882	1.65131	5	LOC115491108	0.767629	G	G	0.800053
7835	0.860541	0.0611936	2.24374	2.92609	5	LOC115491109	0.658739	E	G	-0.00109479
7836	0.83031	0.0817413	2.05964	2.58054	5	LOC115491110	0.696028	K	G	0.0237701
7837	NA	NA	NA	NA	5	LOC115491111	NA	X	G	0.0542416
7838	0.612372	0.272228	1.23445	1.34164	5	LOC115491112	0.767629	X	G	-0.0564078
7839	-0.879081	0.0495493	-2.37587	3.19425	5	LOC115491113	0.632624	X	G	-0.150446
7840	-0.408248	0.495025	-0.750857	0.774597	5	LOC115491115	0.805779	X	G	0.0542325
7841	-0.530161	0.358088	-1.02255	1.08299	5	LOC115491116	0.796348	C	G	0.192471
7842	0.610437	0.274178	1.22909	1.33488	5	LOC115491117	0.767651	E	G	-0.093863
7843	0.612372	0.272228	1.23445	1.34164	5	LOC115491118	0.767629	X	G	-0.11066
7844	0.138994	0.823598	0.242314	0.243105	5	LOC115491119	0.935794	X	G	0.180506
7845	0.859986	0.0615534	2.24005	2.91885	5	LOC115491120	0.658739	X	G	0.0598832
7846	-0.477399	0.416107	-0.899991	0.94104	5	LOC115491122	0.805779	B	G	0.135952
7847	NA	NA	NA	NA	5	LOC115491123	NA	X	G	0.0991079
7848	0.690079	0.197202	1.46896	1.65151	5	LOC115491124	0.767629	E	G	0.0971789
7849	0.267209	0.663872	0.474333	0.480284	5	LOC115491125	0.872335	X	G	0.00943377
7850	0.86884	0.0558856	2.30073	3.03959	5	LOC115491126	0.647988	E	G	0.430758
7851	0.954475	0.0115804	3.25592	5.54223	5	LOC115491128	0.470121	E	G	0.04363
7852	-0.479701	0.413534	-0.905162	0.94693	5	LOC115491129	0.805779	A	G	0.0169294
7853	0.612372	0.272228	1.23445	1.34164	5	LOC115491130	0.767629	X	G	0.116461
7854	-0.470108	0.424282	-0.883709	0.922551	5	LOC115491132	0.805779	X	G	-0.0506047
7855	0.895719	0.0397857	2.5117	3.48934	5	LOC115491133	0.590871	G	G	0.675358
7856	0.522559	0.366318	1.00434	1.06157	5	LOC115491134	0.800383	X	G	0.0309848
7857	0.843881	0.0722894	2.13823	2.72426	5	LOC115491135	0.684744	G	G	0.620338
7858	-0.10397	0.86786	-0.180734	0.181062	5	LOC115491136	0.953514	B	G	-0.18542
7859	NA	NA	NA	NA	5	LOC115491137	NA	X	G	-0.0729886
7860	0.835812	0.0778664	2.09078	2.63684	5	LOC115491138	0.689636	E	G	0.0792886
7861	0.564195	0.321822	1.10672	1.18358	5	LOC115491139	0.783702	X	G	0.110162
7862	0.454542	0.441856	0.849415	0.883875	5	LOC115491140	0.805779	E	G	0.094363
7863	-0.54077	0.34668	-1.04831	1.1135	5	LOC115491141	0.791207	C	G	0.170258
7864	0.968278	0.00674977	3.57488	6.71182	5	LOC115491142	0.409618	F	G	0.119457
7865	-0.0629869	0.919856	-0.109241	0.109314	5	LOC115491143	0.973801	X	G	-0.0224589
7866	0.97546	0.00459773	3.80033	7.67357	5	LOC115491144	0.377783	E	G	0.0289771
7867	0.321859	0.597386	0.57802	0.588809	5	LOC115491145	0.844502	X	G	0.115358
7868	0.612372	0.272228	1.23445	1.34164	5	LOC115491146	0.767629	E	G	-0.0263557
7869	NA	NA	NA	NA	5	LOC115491147	NA	X	G	-0.094954
7870	0.297627	0.626721	0.531591	0.539976	5	LOC115491148	0.853566	G	G	0.459459
7871	0.133209	0.830897	0.232103	0.232799	5	LOC115491150	0.938508	B	G	0.0386892
7872	0.502072	0.388719	0.956219	1.00554	5	LOC115491151	0.805779	B	G	0.339401
7873	0.899934	0.0374228	2.54936	3.57486	5	LOC115491152	0.583885	B	G	0.168303
7874	0.574546	0.310987	1.13325	1.21585	5	LOC115491153	0.781883	X	G	0.114945
7875	NA	NA	NA	NA	5	LOC115491154	NA	L	G	0.0387154
7876	-0.441022	0.457248	-0.820123	0.851114	5	LOC115491155	0.805779	X	G	-0.0801856
7877	0.83726	0.0768562	2.09914	2.65209	5	LOC115491156	0.687465	E	G	0.0325002
7878	-0.408248	0.495025	-0.750857	0.774597	5	LOC115491158	0.805779	A	G	-0.185121
7879	NA	NA	NA	NA	5	LOC115491159	NA	X	G	-0.0661911
7880	0.521612	0.367347	1.00208	1.05893	5	LOC115491160	0.801462	C	G	0.0828755
7881	-0.363908	0.547098	-0.660575	0.676705	5	LOC115491161	0.82464	E	G	0.214942
7882	-0.414293	0.48801	-0.763457	0.78842	5	LOC115491162	0.805779	C	G	-0.12762
7883	-0.408248	0.495025	-0.750857	0.774597	5	LOC115491163	0.805779	X	G	0.0297046
7884	-0.0759976	0.90333	-0.131886	0.132013	5	LOC115491164	0.967949	C	G	-0.113723
7885	-0.0294887	0.962459	-0.0510908	0.0510982	5	LOC115491165	0.988697	A	G	-0.200959
7886	0.664696	0.220974	1.38769	1.54098	5	LOC115491167	0.767629	E	G	-0.0760643
7887	0.829067	0.0826251	2.05273	2.56816	5	LOC115491168	0.696548	E	G	-0.0893434
7888	0.68234	0.20437	1.44363	1.61668	5	LOC115491169	0.767629	E	G	-0.0954182
7889	0.326282	0.592058	0.58658	0.597857	5	LOC115491170	0.841975	X	G	-0.0788012
7890	0.411488	0.491263	0.757601	0.78199	5	LOC115491171	0.805779	A	G	0.0837931
7891	0.80689	0.0988654	1.93652	2.36595	5	LOC115491172	0.719881	X	G	-0.103372
7892	0.746011	0.147664	1.66952	1.94033	5	LOC115491173	0.758523	K	G	0.177927
7893	0.612372	0.272228	1.23445	1.34164	5	LOC115491174	0.767629	E	G	-0.0194578
7894	-0.408248	0.495025	-0.750857	0.774597	5	LOC115491175	0.805779	X	G	0.0117595
7895	0.612372	0.272228	1.23445	1.34164	5	LOC115491176	0.767629	X	G	0.0812478
7896	0.573564	0.31201	1.13071	1.21276	5	LOC115491177	0.781883	X	G	0.112305
7897	0.612372	0.272228	1.23445	1.34164	5	LOC115491178	0.767629	X	G	0.124868
7898	NA	NA	NA	NA	5	LOC115491179	NA	X	G	-0.103475
7899	0.72748	0.163617	1.59929	1.83644	5	LOC115491180	0.767629	G	G	0.633851
7900	-0.1439	0.817415	-0.250985	0.251864	5	LOC115491181	0.932959	C	G	0.0756104
7901	NA	NA	NA	NA	5	LOC115491182	NA	X	G	-0.0691858
7902	NA	NA	NA	NA	5	LOC115491183	NA	X	G	0.0513964
7903	0.515022	0.374522	0.986475	1.04068	5	LOC115491184	0.804369	X	G	-0.0327611
7904	0.237552	0.700408	0.419466	0.423578	5	LOC115491185	0.885777	C	G	-0.0772892
7905	NA	NA	NA	NA	5	LOC115491186	NA	X	G	-0.060941
7906	0.267148	0.663947	0.474219	0.480166	5	LOC115491188	0.872335	X	G	-0.115089
7907	0.358875	0.553073	0.650548	0.665952	5	LOC115491190	0.82765	E	G	0.181864
7908	NA	NA	NA	NA	5	LOC115491191	NA	X	G	-0.11817
7909	-0.408248	0.495025	-0.750857	0.774597	5	LOC115491192	0.805779	X	G	-0.0526631
7910	NA	NA	NA	NA	5	LOC115491194	NA	X	G	-0.0678196
7911	-0.666667	0.219102	-1.39381	1.54919	5	LOC115491195	0.767629	E	G	-0.0983345
7912	-0.195865	0.752221	-0.343689	0.345948	5	LOC115491197	0.907091	X	G	-0.0928852
7913	-0.656992	0.228337	-1.36399	1.50941	5	LOC115491199	0.767629	E	G	-0.0519665
7914	0.612372	0.272228	1.23445	1.34164	5	LOC115491200	0.767629	A	G	-0.123823
7915	NA	NA	NA	NA	5	LOC115491201	NA	X	G	0.00634664
7916	NA	NA	NA	NA	5	LOC115491202	NA	F	G	-0.0599318
7917	0.612372	0.272228	1.23445	1.34164	5	LOC115491203	0.767629	X	G	-0.0930745
7918	0.145819	0.814997	0.254379	0.255295	5	LOC115491204	0.93258	X	G	-0.0582071
7919	0.762932	0.133525	1.73758	2.04405	5	LOC115491205	0.749608	E	G	0.229726
7920	NA	NA	NA	NA	5	LOC115491206	NA	X	G	-0.0305588
7921	NA	NA	NA	NA	5	LOC115491207	NA	J	G	-0.0612757
7922	NA	NA	NA	NA	5	LOC115491209	NA	X	G	-0.0704901
7923	NA	NA	NA	NA	5	LOC115491210	NA	X	G	-0.0359223
7924	NA	NA	NA	NA	5	LOC115491211	NA	X	G	0.0319588
7925	-0.127473	0.838137	-0.221997	0.222605	5	LOC115491213	0.941641	A	G	0.0573111
7926	0.347465	0.566665	0.627968	0.641816	5	LOC115491214	0.831888	A	G	-0.151163
7927	NA	NA	NA	NA	5	LOC115491217	NA	X	G	0.0210378
7928	0.56614	0.319778	1.11167	1.18958	5	LOC115491218	0.78326	E	G	-0.0497204
7929	-0.120618	0.846798	-0.209939	0.210453	5	LOC115491219	0.946195	X	G	-0.0785211
7930	0.440521	0.457821	0.819047	0.849915	5	LOC115491220	0.805779	X	G	0.238671
7931	0.0174813	0.977743	0.0302816	0.0302831	5	LOC115491222	0.994328	X	G	0.103142
7932	0.690693	0.196637	1.471	1.65432	5	LOC115491224	0.767629	E	G	-0.0170459
7933	-0.340245	0.575296	-0.613787	0.626714	5	LOC115491225	0.834023	A	G	-0.114075
7934	NA	NA	NA	NA	5	LOC115491226	NA	X	G	0.022525
7935	NA	NA	NA	NA	5	LOC115491227	NA	X	G	-0.0585127
7936	0.8093	0.0970576	1.94855	2.38638	5	LOC115491228	0.715779	E	G	-0.0754316
7937	0.804083	0.100983	1.92268	2.3426	5	LOC115491229	0.723672	E	G	-0.0992463
7938	0.946679	0.0146616	3.11557	5.08939	5	LOC115491230	0.492077	E	G	0.0465227
7939	NA	NA	NA	NA	5	LOC115491231	NA	X	G	-0.0460323
7940	0.908686	0.0326661	2.63261	3.76999	5	LOC115491233	0.566799	E	G	0.0658958
7941	0.657552	0.227799	1.3657	1.51168	5	LOC115491236	0.767629	X	G	-0.238595
7942	0.613265	0.27133	1.23692	1.34477	5	LOC115491237	0.767629	X	G	-0.125371
7943	0.612372	0.272228	1.23445	1.34164	5	LOC115491241	0.767629	X	G	0.012788
7944	0.625916	0.258687	1.27249	1.39009	5	LOC115491242	0.767629	E	G	0.0340134
7945	0.837518	0.0766768	2.10063	2.65483	5	LOC115491243	0.687465	E	G	0.142417
7946	0.438729	0.45987	0.8152	0.845632	5	LOC115491248	0.805779	G	G	0.317865
7947	0.612372	0.272228	1.23445	1.34164	5	LOC115491249	0.767629	X	G	0.0557477
7948	-0.0629525	0.919899	-0.109181	0.109254	5	LOC115491251	0.973801	E	G	0.213465
7949	0.788539	0.112954	1.84906	2.22085	5	LOC115491252	0.7328	X	G	-0.0467191
7950	NA	NA	NA	NA	5	LOC115491255	NA	X	G	-0.0645077
7951	NA	NA	NA	NA	5	LOC115491256	NA	X	G	-0.00702436
7952	0.794672	0.108182	1.87751	2.26742	5	LOC115491258	0.729573	X	G	-0.0627353
7953	NA	NA	NA	NA	5	LOC115491259	NA	X	G	0.0222352
7954	0.859986	0.0615534	2.24005	2.91885	5	LOC115491262	0.658739	X	G	-0.0379749
7955	-0.445668	0.451946	-0.830139	0.862288	5	LOC115491263	0.805779	X	G	-0.0903272
7956	NA	NA	NA	NA	5	LOC115491264	NA	X	G	0.0106715
7957	0.0770518	0.901992	0.133723	0.133856	5	LOC115491266	0.967148	E	G	-0.00448748
7958	-0.0250627	0.968093	-0.0434189	0.0434235	5	LOC115491267	0.991158	X	G	-0.171421
7959	NA	NA	NA	NA	5	LOC115491268	NA	X	G	0.0511176
7960	0.712564	0.176796	1.54564	1.7591	5	LOC115491269	0.767629	E	G	0.041643
7961	NA	NA	NA	NA	5	LOC115491271	NA	A	G	-0.125412
7962	0.879034	0.0495778	2.37551	3.1935	5	LOC115491272	0.632624	E	G	0.0551754
7963	0.859986	0.0615534	2.24005	2.91885	5	LOC115491274	0.658739	G	G	0.36825
7964	0.367519	0.542819	0.667795	0.684463	5	LOC115491275	0.822902	G	G	0.684099
7965	0.168269	0.786768	0.29425	0.295667	5	LOC115491277	0.923339	C	G	0.261524
7966	0.67276	0.21334	1.41295	1.57497	5	LOC115491278	0.767629	E	G	0.160107
7967	0.899648	0.0375818	2.54675	3.56889	5	LOC115491279	0.583885	B	G	0.292133
7968	0.244813	0.691437	0.432818	0.437336	5	LOC115491281	0.882844	E	G	0.0147785
7969	0.773038	0.125284	1.78026	2.1107	5	LOC115491282	0.743678	E	G	-0.0337424
7970	0.344416	0.570307	0.621969	0.635422	5	LOC115491283	0.832375	E	G	0.249045
7971	0.778841	0.120623	1.80552	2.15074	5	LOC115491284	0.741039	E	G	0.00117091
7972	-0.799938	0.104135	-1.90256	2.30891	5	LOC115491286	0.724665	A	G	-0.159591
7973	0.958345	0.0101414	3.33458	5.81174	5	LOC115491288	0.453756	E	G	0.473372
7974	0.298471	0.625695	0.533196	0.541657	5	LOC115491289	0.853255	E	G	-0.13729
7975	0.426047	0.47443	0.788181	0.815667	5	LOC115491290	0.805779	E	G	0.145807
7976	0.995961	0.000307906	5.37194	19.2137	5	LOC115491291	0.232564	E	G	0.339532
7977	0.925221	0.0242703	2.81307	4.22352	5	LOC115491292	0.543415	E	G	0.298374
7978	0.476491	0.417124	0.897955	0.938724	5	LOC115491294	0.805779	X	G	0.0361577
7979	0.0119065	0.984841	0.0206237	0.0206242	5	LOC115491295	0.995353	E	G	-0.023147
7980	0.478739	0.414609	0.903	0.944465	5	LOC115491296	0.805779	E	G	-0.0214327
7981	-0.408248	0.495025	-0.750857	0.774597	5	LOC115491297	0.805779	X	G	-0.131142
7982	0.981958	0.00290133	4.06955	8.99412	5	LOC115491298	0.330056	X	G	-0.0447519
7983	-0.118734	0.84918	-0.206627	0.207118	5	LOC115491300	0.947188	X	G	0.374519
7984	-0.882785	0.0473178	-2.40451	3.25479	5	LOC115491304	0.627891	X	G	-0.193271
7985	0.788024	0.113357	1.84671	2.21702	5	LOC115491305	0.733019	X	G	-0.118877
7986	NA	NA	NA	NA	5	LOC115491312	NA	X	G	-0.0900459
7987	-0.408248	0.495025	-0.750857	0.774597	5	LOC115491327	0.805779	X	G	0.0243094
7988	-0.271993	0.658006	-0.483268	0.489563	5	LOC115491348	0.869704	X	G	0.184172
7989	NA	NA	NA	NA	5	LOC115491354	NA	X	G	0.115224
7990	-0.493925	0.397714	-0.937453	0.983897	5	LOC115491358	0.805779	X	G	-0.0187211
7991	-0.209858	0.734775	-0.368966	0.371763	5	LOC115491367	0.898519	X	G	-0.157282
7992	0.475908	0.417776	0.89665	0.93724	5	LOC115491379	0.805779	X	G	0.187335
7993	-0.763581	0.132991	-1.74028	2.04822	5	LOC115491386	0.749189	X	G	0.0837775
7994	-0.93074	0.0216518	-2.88195	4.40845	5	LOC115491394	0.530834	E	G	-0.161922
7995	0.859986	0.0615534	2.24005	2.91885	5	LOC115491404	0.658739	X	G	-0.0483807
7996	0.599069	0.285705	1.19805	1.29589	5	LOC115491410	0.774822	X	G	0.133777
7997	NA	NA	NA	NA	5	LOC115491417	NA	X	G	-0.0341106
7998	0.788539	0.112954	1.84906	2.22085	5	LOC115491422	0.7328	C	G	0.187603
7999	-0.102561	0.869645	-0.178267	0.178582	5	LOC115491432	0.954271	B	G	-0.0672841
8000	-0.364691	0.546169	-0.662139	0.678385	5	LOC115491449	0.824415	A	G	-0.157166
8001	0.155804	0.802429	0.272077	0.273197	5	LOC115491471	0.929462	A	G	-0.182266
8002	-0.0556351	0.9292	-0.0964624	0.0965123	5	LOC115491475	0.97714	X	G	-0.0257689
8003	0.429953	0.469935	0.796464	0.824831	5	LOC115491482	0.805779	X	G	-0.0518194
8004	0.566775	0.319112	1.11329	1.19155	5	LOC115491486	0.783242	X	G	0.0234869
8005	0.342325	0.572807	0.617864	0.631052	5	LOC115491489	0.832624	B	G	0.0840974
8006	0.214731	0.728712	0.377805	0.380808	5	LOC115491505	0.896144	E	G	-0.21196
8007	-0.787087	0.114092	-1.84243	2.21009	5	LOC115491506	0.733445	B	G	-0.0477352
8008	-0.468034	0.426614	-0.879103	0.917336	5	LOC115491507	0.805779	X	G	-0.0763832
8009	0.777103	0.122013	1.7979	2.13861	5	LOC115491510	0.741039	L	G	0.0444362
8010	NA	NA	NA	NA	5	LOC115491512	NA	X	G	-0.143361
8011	-0.271193	0.658987	-0.481771	0.488007	5	LOC115491516	0.869704	X	G	0.0706654
8012	-0.408248	0.495025	-0.750857	0.774597	5	LOC115491517	0.805779	X	G	-0.0119462
8013	-0.387081	0.519753	-0.707303	0.727126	5	LOC115491518	0.81455	B	G	-0.206977
8014	0.612372	0.272228	1.23445	1.34164	5	LOC115491519	0.767629	X	G	-0.0949575
8015	-0.233208	0.705784	-0.4115	0.415382	5	LOC115491520	0.88835	X	G	0.0203403
8016	0.0413532	0.947363	0.0716667	0.0716871	5	LOC115491524	0.984137	X	G	-0.0399142
8017	0.233696	0.70518	0.412393	0.416301	5	LOC115491526	0.88835	X	G	0.0750504
8018	0.34497	0.569645	0.623058	0.636582	5	LOC115491548	0.832375	X	G	0.0256313
8019	0.612372	0.272228	1.23445	1.34164	5	LOC115491552	0.767629	X	G	0.0835956
8020	-0.296906	0.627598	-0.530221	0.538541	5	LOC115491573	0.854214	B	G	0.0671966
8021	NA	NA	NA	NA	5	LOC115491577	NA	X	G	-0.0678063
8022	0.363859	0.547156	0.660477	0.6766	5	LOC115491583	0.82464	D	G	0.0598149
8023	0.129168	0.835996	0.224983	0.225616	5	LOC115491594	0.940981	X	G	0.141744
8024	0.277779	0.650924	0.494108	0.500837	5	LOC115491595	0.866466	B	G	-0.102536
8025	0.613902	0.27069	1.23869	1.34702	5	LOC115491597	0.767629	D	G	0.05913
8026	-0.408665	0.494541	-0.751723	0.775546	5	LOC115491599	0.805779	D	G	-0.182334
8027	-0.695573	0.192158	-1.48726	1.67689	5	LOC115491606	0.767629	C	G	-0.193322
8028	0.613181	0.271415	1.23669	1.34448	5	LOC115491612	0.767629	B	G	0.0257504
8029	NA	NA	NA	NA	5	LOC115491619	NA	X	G	-0.151002
8030	0.70127	0.186967	1.50653	1.7038	5	LOC115491620	0.767629	D	G	-0.067647
8031	0.0682952	0.913112	0.118475	0.118568	5	LOC115491623	0.97096	D	G	-0.159008
8032	-0.615122	0.269464	-1.24209	1.35132	5	LOC115491624	0.767629	K	G	0.0857541
8033	-0.132894	0.831293	-0.231549	0.232239	5	LOC115491631	0.938508	E	G	0.00789823
8034	-0.856298	0.0639641	-2.21581	2.87165	5	LOC115491633	0.667808	X	G	0.0232204
8035	-0.271193	0.658987	-0.481771	0.488007	5	LOC115491642	0.869704	X	G	-0.0587085
8036	-0.386629	0.520284	-0.706382	0.726127	5	LOC115491649	0.81455	X	G	-0.0607574
8037	0.40192	0.502392	0.737744	0.760254	5	LOC115491650	0.807936	B	G	-0.0197817
8038	-0.682822	0.203921	-1.44519	1.61882	5	LOC115491654	0.767629	X	G	-0.0168073
8039	-0.520749	0.368284	-1.00003	1.05652	5	LOC115491655	0.80153	X	G	0.0524505
8040	0.130641	0.834137	0.227577	0.228233	5	LOC115491658	0.940202	X	G	0.115605
8041	0.0743942	0.905366	0.129093	0.129213	5	LOC115491660	0.9683	X	G	-0.063135
8042	-0.151594	0.807727	-0.264608	0.265638	5	LOC115491662	0.931306	A	G	0.0159168
8043	-0.411082	0.491734	-0.756754	0.781062	5	LOC115491666	0.805779	X	G	0.0389714
8044	-0.500893	0.390018	-0.95349	1.00238	5	LOC115491674	0.805779	X	G	-0.0332235
8045	-0.408248	0.495025	-0.750857	0.774597	5	LOC115491675	0.805779	X	G	-0.103311
8046	-0.780418	0.119366	-1.81248	2.16186	5	LOC115491676	0.7397	B	G	0.346575
8047	-0.575529	0.309963	-1.13579	1.21896	5	LOC115491677	0.781883	X	G	-0.174014
8048	-0.437332	0.461469	-0.812205	0.842301	5	LOC115491679	0.805779	A	G	-0.0731245
8049	-0.543699	0.343547	-1.0555	1.12205	5	LOC115491683	0.790646	A	G	-0.109088
8050	0.111282	0.858604	0.193548	0.193951	5	LOC115491692	0.950009	C	G	-0.107132
8051	0.612372	0.272228	1.23445	1.34164	5	LOC115491697	0.767629	K	G	0.11908
8052	0.754451	0.14056	1.70296	1.99091	5	LOC115491712	0.756325	B	G	0.0722953
8053	-0.486034	0.406472	-0.919468	0.963266	5	LOC115491714	0.805779	B	G	-0.00529722
8054	0.685955	0.201012	1.4554	1.63282	5	LOC115491724	0.767629	D	G	0.0280793
8055	0.94481	0.0154348	3.0849	4.99499	5	LOC115491734	0.492818	X	G	-0.0663172
8056	0.484766	0.407884	0.916593	0.959978	5	LOC115491738	0.805779	J	G	-0.0232988
8057	-0.841439	0.0739639	-2.12364	2.69716	5	LOC115491745	0.685961	C	G	-0.025973
8058	0.177919	0.774667	0.31148	0.313161	5	LOC115491769	0.9181	X	G	0.173844
8059	0.438373	0.460277	0.814436	0.844782	5	LOC115491782	0.805779	B	G	-0.0479288
8060	-0.353957	0.558924	-0.640789	0.655507	5	LOC115491783	0.829019	X	G	-0.0135431
8061	0.767274	0.129966	1.75572	2.07222	5	LOC115491788	0.745582	B	G	0.0616907
8062	-0.487948	0.404344	-0.923813	0.96824	5	LOC115491799	0.805779	X	G	-0.0740294
8063	-0.36289	0.548306	-0.658543	0.674524	5	LOC115491814	0.825422	C	G	0.145104
8064	-0.0448712	0.942887	-0.0777714	0.0777975	5	LOC115491835	0.982838	X	G	0.34472
8065	0.616312	0.268271	1.24541	1.35553	5	LOC115491841	0.767629	C	G	0.192355
8066	NA	NA	NA	NA	5	LOC115491851	NA	X	G	0.144003
8067	-0.67667	0.209666	-1.42538	1.59181	5	LOC115491858	0.767629	K	G	-0.129909
8068	NA	NA	NA	NA	5	LOC115491865	NA	C	G	-0.0317785
8069	-0.266271	0.665023	-0.472583	0.478468	5	LOC115491887	0.872335	X	G	0.0221765
8070	NA	NA	NA	NA	5	LOC115491888	NA	X	G	0.0327133
8071	0.0897438	0.885888	0.15586	0.156071	5	LOC115491889	0.960633	X	G	-0.00308606
8072	0.612372	0.272228	1.23445	1.34164	5	LOC115491909	0.767629	X	G	0.291739
8073	0.0687445	0.912541	0.119257	0.119351	5	LOC115491911	0.970773	A	G	-0.103681
8074	0.519224	0.369943	0.996408	1.05228	5	LOC115491912	0.80233	X	G	-0.0988587
8075	NA	NA	NA	NA	5	LOC115491914	NA	X	G	-0.0607599
8076	0.168806	0.786094	0.295207	0.296638	5	LOC115491915	0.923009	C	G	-0.075303
8077	0.612372	0.272228	1.23445	1.34164	5	LOC115491916	0.767629	X	G	-0.0692833
8078	0.145819	0.814997	0.254379	0.255295	5	LOC115491917	0.93258	X	G	-0.033292
8079	0.251527	0.683156	0.44521	0.450129	5	LOC115491918	0.879608	X	G	-0.0480409
8080	0.0528631	0.932724	0.091647	0.0916898	5	LOC115491921	0.979335	J	G	-0.0566457
8081	NA	NA	NA	NA	5	LOC115491922	NA	X	G	0.0177145
8082	0.799617	0.104381	1.90101	2.30633	5	LOC115491932	0.725008	B	G	0.024859
8083	0.462877	0.432426	0.8677	0.904452	5	LOC115491935	0.805779	A	G	-0.016035
8084	0.803699	0.101274	1.9208	2.33943	5	LOC115491946	0.724135	A	G	-0.146807
8085	0.711165	0.178047	1.54072	1.7521	5	LOC115491953	0.767629	X	G	-0.174126
8086	NA	NA	NA	NA	5	LOC115491955	NA	X	G	-0.101725
8087	0.0753465	0.904157	0.130752	0.130876	5	LOC115491957	0.968197	X	G	0.155558
8088	0.0253343	0.967747	0.0438897	0.0438943	5	LOC115491968	0.991106	X	G	-0.127319
8089	0.693424	0.194127	1.48007	1.66689	5	LOC115491977	0.767629	A	G	-0.0700231
8090	-0.461877	0.433555	-0.865496	0.901967	5	LOC115492013	0.805779	X	G	-0.114877
8091	-0.0154231	0.980363	-0.0267158	0.0267168	5	LOC115492023	0.994328	B	G	-0.00316897
8092	0.376809	0.53184	0.686474	0.704588	5	LOC115492038	0.818068	B	G	-0.0531629
8093	0.173792	0.779841	0.304102	0.305667	5	LOC115492049	0.921063	D	G	-0.0562906
8094	-0.318721	0.601171	-0.571962	0.582414	5	LOC115492053	0.84494	B	G	-0.0339145
8095	0.539258	0.348301	1.04461	1.1091	5	LOC115492054	0.791981	D	G	0.0116994
8096	0.900113	0.0373232	2.55099	3.57861	5	LOC115492069	0.583885	E	G	0.116238
8097	0.583071	0.302136	1.15546	1.24308	5	LOC115492083	0.779604	D	G	-0.0318776
8098	-0.0873904	0.888873	-0.151752	0.151946	5	LOC115492105	0.961746	X	G	-0.109555
8099	0.836004	0.0777325	2.09189	2.63885	5	LOC115492108	0.689636	F	G	0.398918
8100	0.102006	0.870347	0.177297	0.177606	5	LOC115492115	0.954492	B	G	0.0656171
8101	0.510055	0.379953	0.974804	1.02709	5	LOC115492129	0.804794	D	G	-0.0130652
8102	-0.408248	0.495025	-0.750857	0.774597	5	LOC115492139	0.805779	G	G	0.313843
8103	0.113189	0.856192	0.196892	0.197316	5	LOC115492167	0.949187	X	G	-0.0241202
8104	0.656187	0.229109	1.36154	1.50617	5	LOC115492169	0.767629	X	G	-0.0779779
8105	0.653753	0.231451	1.35416	1.4964	5	LOC115492180	0.767629	X	G	0.297079
8106	-0.29412	0.630986	-0.524934	0.533007	5	LOC115492191	0.855841	X	G	-0.087256
8107	-0.132637	0.831617	-0.231096	0.231782	5	LOC115492192	0.938592	X	G	-0.0391047
8108	-0.410141	0.492826	-0.754795	0.778913	5	LOC115492198	0.805779	X	G	-0.0235546
8109	-0.408248	0.495025	-0.750857	0.774597	5	LOC115492201	0.805779	X	G	-0.0119145
8110	NA	NA	NA	NA	5	LOC115492202	NA	X	G	-0.078842
8111	-0.450295	0.446679	-0.840166	0.873503	5	LOC115492203	0.805779	X	G	-0.0873437
8112	0.612372	0.272228	1.23445	1.34164	5	LOC115492204	0.767629	X	G	0.0639491
8113	-0.440232	0.458151	-0.818427	0.849225	5	LOC115492207	0.805779	X	G	-0.046992
8114	-0.631206	0.253449	-1.28764	1.40956	5	LOC115492209	0.767629	X	G	-0.177863
8115	-0.141601	0.820312	-0.24692	0.247757	5	LOC115492234	0.934305	C	G	0.198385
8116	0.179186	0.77308	0.313746	0.315465	5	LOC115492257	0.917518	B	G	-0.28651
8117	-0.315793	0.604706	-0.566324	0.576469	5	LOC115492259	0.846597	B	G	-0.00439454
8118	-0.595018	0.289843	-1.18715	1.2823	5	LOC115492295	0.776546	X	G	0.0814096
8119	-0.592461	0.292463	-1.1803	1.2738	5	LOC115492297	0.777903	A	G	-0.0513181
8120	-0.940719	0.0171714	-3.02115	4.80377	5	LOC115492298	0.502956	E	G	-0.139828
8121	NA	NA	NA	NA	5	LOC115492299	NA	X	G	-0.0938807
8122	0.205671	0.739989	0.361388	0.364015	5	LOC115492303	0.901595	X	G	-0.115502
8123	-0.0374047	0.952386	-0.064817	0.0648322	5	LOC115492305	0.986041	X	G	0.103011
8124	0.708929	0.180052	1.53291	1.74101	5	LOC115492307	0.767629	E	G	0.0169876
8125	-0.390658	0.515557	-0.714603	0.73505	5	LOC115492308	0.813356	X	G	0.053598
8126	-0.116043	0.852581	-0.201902	0.20236	5	LOC115492309	0.948343	X	G	0.222487
8127	NA	NA	NA	NA	5	LOC115492310	NA	X	G	0.00281382
8128	-0.489182	0.402974	-0.926619	0.971457	5	LOC115492313	0.805779	X	G	0.0538096
8129	-0.468479	0.426114	-0.88009	0.918453	5	LOC115492314	0.805779	X	G	-0.0733456
8130	-0.565461	0.320491	-1.10994	1.18748	5	LOC115492315	0.783289	E	G	-0.0903898
8131	NA	NA	NA	NA	5	LOC115492316	NA	X	G	-0.0688869
8132	0.395166	0.510279	0.723837	0.745091	5	LOC115492318	0.811249	X	G	0.0543801
8133	0.145819	0.814997	0.254379	0.255295	5	LOC115492320	0.93258	X	G	0.0130392
8134	-0.408248	0.495025	-0.750857	0.774597	5	LOC115492321	0.805779	X	G	-0.144619
8135	0.142614	0.819036	0.248709	0.249565	5	LOC115492322	0.93361	X	G	-0.169802
8136	NA	NA	NA	NA	5	LOC115492323	NA	X	G	-0.0904603
8137	-0.272999	0.656774	-0.485151	0.49152	5	LOC115492324	0.869294	X	G	0.010352
8138	-0.328101	0.58987	-0.590107	0.601589	5	LOC115492329	0.840935	X	G	-0.0158441
8139	0.613768	0.270824	1.23832	1.34654	5	LOC115492331	0.767629	X	G	-0.00361421
8140	NA	NA	NA	NA	5	LOC115492332	NA	X	G	0.0188702
8141	-0.317044	0.603196	-0.568731	0.579006	5	LOC115492334	0.845837	X	G	0.0295709
8142	-0.313563	0.607402	-0.562036	0.571952	5	LOC115492335	0.847286	X	G	0.249633
8143	-0.350898	0.562569	-0.63474	0.649043	5	LOC115492340	0.829887	X	G	-0.0886871
8144	0.0242688	0.969103	0.042043	0.0420472	5	LOC115492342	0.991676	X	G	0.160393
8145	-0.408248	0.495025	-0.750857	0.774597	5	LOC115492347	0.805779	C	G	0.0265542
8146	0.145819	0.814997	0.254379	0.255295	5	LOC115492348	0.93258	X	G	-0.0750295
8147	NA	NA	NA	NA	5	LOC115492349	NA	X	G	-0.0725763
8148	-0.57323	0.312359	-1.12985	1.2117	5	LOC115492350	0.781883	X	G	0.0268589
8149	-0.664582	0.221083	-1.38733	1.5405	5	LOC115492352	0.767629	X	G	-0.0478701
8150	-0.342539	0.572551	-0.618284	0.631499	5	LOC115492353	0.832624	A	G	-0.0290314
8151	NA	NA	NA	NA	5	LOC115492361	NA	X	G	0.177423
8152	0.547147	0.339868	1.064	1.13219	5	LOC115492365	0.788594	X	G	-0.0559695
8153	-0.474876	0.418932	-0.894341	0.934615	5	LOC115492366	0.805779	X	G	0.0103551
8154	-0.145376	0.815556	-0.253595	0.254502	5	LOC115492367	0.932892	A	G	-0.131091
8155	-0.408248	0.495025	-0.750857	0.774597	5	LOC115492370	0.805779	X	G	-0.0590598
8156	0.591223	0.293734	1.17701	1.26971	5	LOC115492371	0.777903	X	G	-0.0617539
8157	-0.548233	0.33871	-1.06669	1.1354	5	LOC115492373	0.788152	X	G	0.0191194
8158	-0.26604	0.665307	-0.472152	0.478021	5	LOC115492374	0.872335	A	G	-0.080569
8159	0.63445	0.250251	1.29701	1.42167	5	LOC115492377	0.767629	D	G	-0.0397269
8160	0.00925077	0.988222	0.0160233	0.0160235	5	LOC115492379	0.996133	X	G	-0.0148398
8161	-0.438514	0.460116	-0.814738	0.845117	5	LOC115492382	0.805779	X	G	-0.0400722
8162	0.0897438	0.885888	0.15586	0.156071	5	LOC115492383	0.960633	X	G	-0.0274587
8163	-0.189904	0.759668	-0.332965	0.335019	5	LOC115492386	0.910826	X	G	-0.0636299
8164	0.436458	0.46247	0.810334	0.840221	5	LOC115492389	0.805779	X	G	-0.129302
8165	0.830529	0.0815861	2.06086	2.58273	5	LOC115492396	0.695988	X	G	-0.070373
8166	NA	NA	NA	NA	5	LOC115492397	NA	X	G	0.0615898
8167	0.600194	0.28456	1.20109	1.29969	5	LOC115492399	0.774309	X	G	-0.0930184
8168	-0.456545	0.439586	-0.853794	0.888794	5	LOC115492401	0.805779	X	G	0.07884
8169	-0.138725	0.823938	-0.241838	0.242625	5	LOC115492402	0.935826	X	G	0.12689
8170	0.963716	0.00825127	3.45651	6.25339	5	LOC115492405	0.43556	E	G	0.132002
8171	0.10553	0.865885	0.183466	0.18381	5	LOC115492406	0.952472	X	G	0.0996211
8172	-0.31116	0.610308	-0.557424	0.567097	5	LOC115492408	0.848933	X	G	0.0771369
8173	-0.21987	0.722325	-0.387147	0.390379	5	LOC115492409	0.893778	X	G	0.0572497
8174	-0.319171	0.600628	-0.572831	0.583331	5	LOC115492410	0.844805	X	G	-0.0413405
8175	-0.611047	0.273563	-1.23078	1.33701	5	LOC115492411	0.767629	C	G	-0.197043
8176	-0.220544	0.721488	-0.388373	0.391636	5	LOC115492412	0.893618	X	G	0.0251101
8177	NA	NA	NA	NA	5	LOC115492413	NA	X	G	0.141943
8178	0.612372	0.272228	1.23445	1.34164	5	LOC115492415	0.767629	X	G	-0.0714878
8179	-0.664203	0.221444	-1.38615	1.53893	5	LOC115492417	0.767629	A	G	-0.190971
8180	0.682765	0.203974	1.44501	1.61856	5	LOC115492421	0.767629	X	G	0.0694451
8181	0.846168	0.0707325	2.15208	2.75016	5	LOC115492425	0.683249	A	G	-0.175217
8182	-0.408248	0.495025	-0.750857	0.774597	5	LOC115492426	0.805779	X	G	-0.128147
8183	-0.438638	0.459974	-0.815004	0.845414	5	LOC115492427	0.805779	X	G	-0.0697911
8184	-0.149836	0.809939	-0.261493	0.262487	5	LOC115492429	0.932113	X	G	0.0233631
8185	-0.321125	0.598271	-0.576602	0.587311	5	LOC115492431	0.844585	X	G	0.0874939
8186	-0.262015	0.67025	-0.464658	0.470251	5	LOC115492433	0.874777	X	G	0.0930314
8187	-0.408248	0.495025	-0.750857	0.774597	5	LOC115492434	0.805779	X	G	-0.156903
8188	-0.245066	0.691125	-0.433284	0.437817	5	LOC115492438	0.882662	A	G	-0.0402317
8189	0.495772	0.395671	0.94169	0.988773	5	LOC115492448	0.805779	A	G	-0.0427942
8190	0.203535	0.742652	0.357525	0.360069	5	LOC115492453	0.903326	X	G	0.0182896
8191	NA	NA	NA	NA	5	LOC115492454	NA	X	G	-0.0497714
8192	-0.408248	0.495025	-0.750857	0.774597	5	LOC115492461	0.805779	X	G	-0.0608106
8193	0.612372	0.272228	1.23445	1.34164	5	LOC115492463	0.767629	X	G	0.0451816
8194	NA	NA	NA	NA	5	LOC115492464	NA	X	G	-0.156721
8195	0.207033	0.738293	0.363851	0.366533	5	LOC115492465	0.900478	X	G	-0.108571
8196	0.0204414	0.973975	0.0354105	0.035413	5	LOC115492472	0.993503	J	G	-0.143151
8197	-0.408248	0.495025	-0.750857	0.774597	5	LOC115492473	0.805779	J	G	-0.0530263
8198	-0.408248	0.495025	-0.750857	0.774597	5	LOC115492476	0.805779	X	G	-0.0645063
8199	-0.408248	0.495025	-0.750857	0.774597	5	LOC115492477	0.805779	X	G	0.11917
8200	-0.408248	0.495025	-0.750857	0.774597	5	LOC115492478	0.805779	X	G	-0.0541381
8201	-0.408248	0.495025	-0.750857	0.774597	5	LOC115492479	0.805779	X	G	-0.145841
8202	0.53046	0.357766	1.02327	1.08384	5	LOC115492481	0.796348	X	G	-0.120526
8203	0.134403	0.829389	0.234211	0.234925	5	LOC115492484	0.938258	X	G	0.0233016
8204	0.616291	0.268292	1.24535	1.35546	5	LOC115492495	0.767629	X	G	0.253255
8205	-0.730983	0.160566	-1.61225	1.85537	5	LOC115492496	0.767629	X	G	-0.0187096
8206	-0.87687	0.0508969	-2.35916	3.15934	5	LOC115492497	0.638382	A	G	-0.179485
8207	-0.470353	0.424008	-0.884252	0.923166	5	LOC115492498	0.805779	X	G	-0.0879523
8208	-0.293442	0.631811	-0.523648	0.531662	5	LOC115492499	0.856399	D	G	0.00434219
8209	0.143212	0.818282	0.249768	0.250634	5	LOC115492501	0.933077	X	G	-0.144975
8210	NA	NA	NA	NA	5	LOC115492502	NA	X	G	-0.0870087
8211	NA	NA	NA	NA	5	LOC115492505	NA	X	G	-0.108005
8212	-0.0440957	0.943874	-0.0764255	0.0764503	5	LOC115492508	0.983305	C	G	0.049966
8213	-0.422301	0.478749	-0.78027	0.80693	5	LOC115492509	0.805779	X	G	-0.215791
8214	-0.50632	0.384048	-0.966084	1.01696	5	LOC115492510	0.805779	A	G	-0.0477399
8215	0.268812	0.661905	0.477324	0.483389	5	LOC115492511	0.87133	X	G	0.095569
8216	-0.220544	0.721488	-0.388373	0.391636	5	LOC115492512	0.893618	X	G	0.0420501
8217	NA	NA	NA	NA	5	LOC115492514	NA	X	G	-0.0705319
8218	0.0439184	0.944099	0.0761179	0.0761424	5	LOC115492515	0.983305	E	G	0.0494967
8219	-0.560679	0.325523	-1.09781	1.17281	5	LOC115492519	0.785699	X	G	-0.00621096
8220	-0.101728	0.8707	-0.17681	0.177117	5	LOC115492520	0.954492	X	G	-0.0853146
8221	0.250074	0.684946	0.442525	0.447355	5	LOC115492522	0.880668	X	G	-0.203447
8222	-0.308324	0.613741	-0.551991	0.561383	5	LOC115492525	0.849995	X	G	-0.166797
8223	0.345468	0.56905	0.624037	0.637626	5	LOC115492532	0.832375	J	G	-0.120065
8224	NA	NA	NA	NA	5	LOC115492533	NA	X	G	-0.082355
8225	-0.240912	0.696255	-0.425638	0.429935	5	LOC115492534	0.884006	J	G	-0.0224994
8226	-0.719668	0.170483	-1.57089	1.79529	5	LOC115492536	0.767629	A	G	-0.0706455
8227	0.950034	0.0133063	3.17335	5.27161	5	LOC115492537	0.476275	E	G	0.0149962
8228	NA	NA	NA	NA	5	LOC115492545	NA	X	G	-0.019807
8229	-0.296425	0.628182	-0.529307	0.537585	5	LOC115492547	0.854429	A	G	-0.0729521
8230	-0.692746	0.194749	-1.47781	1.66376	5	LOC115492551	0.767629	X	G	-0.0247012
8231	0.0564238	0.928197	0.0978328	0.0978848	5	LOC115492552	0.976869	X	G	0.13403
8232	0.612372	0.272228	1.23445	1.34164	5	LOC115492553	0.767629	X	G	-0.0330243
8233	-0.408248	0.495025	-0.750857	0.774597	5	LOC115492554	0.805779	X	G	0.0644975
8234	-0.408248	0.495025	-0.750857	0.774597	5	LOC115492555	0.805779	X	G	-0.0795355
8235	0.33601	0.580372	0.605503	0.617912	5	LOC115492560	0.836932	G	G	0.449928
8236	0.336163	0.580188	0.605802	0.618229	5	LOC115492562	0.836729	B	G	-0.14916
8237	0.599997	0.28476	1.20056	1.29903	5	LOC115492572	0.774462	X	G	0.0585556
8238	NA	NA	NA	NA	5	LOC115492573	NA	X	G	-0.119779
8239	0.5287	0.359667	1.01903	1.07885	5	LOC115492576	0.797075	X	G	0.12749
8240	0.585198	0.299938	1.16105	1.24997	5	LOC115492592	0.779073	C	G	0.000759339
8241	0.0341231	0.956562	0.0591259	0.0591374	5	LOC115492594	0.987239	D	G	0.137885
8242	0.58713	0.297945	1.16615	1.25627	5	LOC115492597	0.777942	X	G	0.0710298
8243	0.593376	0.291525	1.18275	1.27684	5	LOC115492608	0.777901	B	G	0.0783518
8244	0.967491	0.00700179	3.5533	6.62597	5	LOC115492610	0.410451	X	G	0.135507
8245	NA	NA	NA	NA	5	LOC115492613	NA	X	G	-0.0194972
8246	NA	NA	NA	NA	5	LOC115492614	NA	E	G	-0.0238308
8247	-0.337326	0.578793	-0.608075	0.620643	5	LOC115492615	0.836382	X	G	-0.018231
8248	-0.14741	0.812994	-0.257195	0.258142	5	LOC115492616	0.93258	X	G	-0.032781
8249	NA	NA	NA	NA	5	LOC115492617	NA	X	G	0.113555
8250	0.343932	0.570886	0.621018	0.634409	5	LOC115492619	0.832375	B	G	-0.0614574
8251	0.223128	0.71828	0.39308	0.396463	5	LOC115492620	0.893396	A	G	0.370394
8252	0.492544	0.399244	0.934291	0.980263	5	LOC115492621	0.805779	X	G	-0.106955
8253	-0.354179	0.558659	-0.64123	0.655979	5	LOC115492635	0.828872	X	G	-0.133303
8254	-0.0674676	0.914163	-0.117035	0.117124	5	LOC115492653	0.971252	X	G	-0.159264
8255	0.474033	0.419877	0.892455	0.932473	5	LOC115492659	0.805779	X	G	0.0561915
8256	0.350562	0.56297	0.634076	0.648334	5	LOC115492664	0.829887	C	G	0.152609
8257	-0.37738	0.531167	-0.687626	0.705832	5	LOC115492667	0.817545	C	G	0.0177096
8258	-0.484568	0.408104	-0.916146	0.959467	5	LOC115492670	0.805779	C	G	-0.0241508
8259	-0.521327	0.367656	-1.0014	1.05813	5	LOC115492672	0.80153	A	G	0.111156
8260	-0.337238	0.578899	-0.607903	0.62046	5	LOC115492673	0.836382	C	G	-0.00997422
8261	-0.00424802	0.994591	-0.00735783	0.00735785	5	LOC115492675	0.998446	C	G	0.00447992
8262	0.171606	0.782582	0.3002	0.301706	5	LOC115492685	0.922127	D	G	0.112552
8263	0.636644	0.248094	1.30339	1.42993	5	LOC115492695	0.767629	B	G	0.0173744
8264	-0.698041	0.189904	-1.49557	1.68847	5	LOC115492698	0.767629	B	G	-0.233395
8265	-0.477127	0.416412	-0.899381	0.940346	5	LOC115492712	0.805779	A	G	-0.124436
8266	0.663841	0.221789	1.38503	1.53743	5	LOC115492722	0.767629	B	G	0.102935
8267	0.620262	0.264317	1.25648	1.36963	5	LOC115492732	0.767629	X	G	0.0615639
8268	-0.178715	0.773671	-0.312903	0.314608	5	LOC115492733	0.917639	X	G	0.00712802
8269	0.146596	0.814019	0.255754	0.256685	5	LOC115492776	0.93258	C	G	0.0379288
8270	0.126639	0.839191	0.220529	0.221125	5	LOC115492784	0.942358	X	G	0.0494117
8271	-0.545993	0.341098	-1.06115	1.12879	5	LOC115492790	0.789823	X	G	0.00965643
8272	0.123494	0.843163	0.214996	0.215548	5	LOC115492794	0.944642	X	G	-0.0541642
8273	-0.30005	0.623776	-0.5362	0.544805	5	LOC115492800	0.852747	X	G	0.0275427
8274	0.432768	0.466701	0.802455	0.831472	5	LOC115492801	0.805779	X	G	0.10701
8275	0.313348	0.607662	0.561623	0.571517	5	LOC115492814	0.847413	X	G	0.0353138
8276	0.592621	0.292299	1.18073	1.27433	5	LOC115492815	0.777903	X	G	0.00618648
8277	-0.0130179	0.983426	-0.0225489	0.0225495	5	LOC115492816	0.994872	X	G	0.0462345
8278	-0.0654731	0.916697	-0.113565	0.113647	5	LOC115492817	0.972455	X	G	-0.0650746
8279	-0.0424247	0.945999	-0.0735258	0.0735479	5	LOC115492854	0.984028	D	G	0.0114155
8280	0.0163332	0.979205	0.0282924	0.0282936	5	LOC115492886	0.994328	D	G	-0.0491795
8281	0.921489	0.0260944	2.76922	4.10929	5	LOC115492889	0.548483	X	G	0.183998
8282	NA	NA	NA	NA	5	LOC115492902	NA	X	G	-0.0504453
8283	-0.622004	0.262579	-1.2614	1.37589	5	LOC115492903	0.767629	C	G	0.338566
8284	-0.368404	0.541772	-0.669567	0.686369	5	LOC115492922	0.822075	X	G	-0.125854
8285	-0.0280675	0.964268	-0.0486271	0.0486335	5	LOC115492923	0.989562	X	G	-0.128211
8286	0.364976	0.545832	0.662708	0.678996	5	LOC115492926	0.824415	X	G	-0.18688
8287	0.530755	0.357447	1.02398	1.08468	5	LOC115492946	0.796047	H	G	-0.160362
8288	0.0240313	0.969405	0.0416314	0.0416354	5	LOC115492965	0.991882	X	G	0.102412
8289	-0.156661	0.801352	-0.273598	0.274737	5	LOC115492979	0.929462	C	G	0.21083
8290	0.73438	0.157622	1.62496	1.87404	5	LOC115492991	0.765319	G	G	0.528631
8291	0.860434	0.0612627	2.24303	2.9247	5	LOC115492993	0.658739	D	G	0.257268
8292	NA	NA	NA	NA	5	LOC115492997	NA	X	G	-0.0268699
8293	-0.528309	0.36009	-1.01809	1.07774	5	LOC115492999	0.797075	X	G	-0.141386
8294	-0.658061	0.227311	-1.36726	1.51374	5	LOC115493001	0.767629	X	G	0.0254946
8295	0.433708	0.465623	0.804458	0.833695	5	LOC115493004	0.805779	A	G	-0.192392
8296	0.321181	0.598204	0.576709	0.587425	5	LOC115493013	0.844585	B	G	0.02876
8297	NA	NA	NA	NA	5	LOC115493017	NA	X	G	-0.0246178
8298	-0.659776	0.225668	-1.37251	1.52072	5	LOC115493031	0.767629	A	G	0.302929
8299	-0.369635	0.540315	-0.672035	0.689025	5	LOC115493033	0.821545	C	G	0.0637038
8300	-0.191597	0.757552	-0.336008	0.33812	5	LOC115493062	0.909662	X	G	0.0432097
8301	-0.396794	0.508375	-0.727181	0.748733	5	LOC115493072	0.81061	X	G	0.0666586
8302	NA	NA	NA	NA	5	LOC115493074	NA	X	G	-0.0835498
8303	NA	NA	NA	NA	5	LOC115493081	NA	X	G	-0.0206673
8304	-0.521047	0.367961	-1.00074	1.05735	5	LOC115493085	0.80153	J	G	-0.082938
8305	0.692273	0.195184	1.47624	1.66157	5	LOC115493087	0.767629	X	G	0.184351
8306	-0.198197	0.749309	-0.347892	0.350236	5	LOC115493088	0.90624	X	G	0.189918
8307	-0.199464	0.747729	-0.350176	0.352566	5	LOC115493090	0.905182	X	G	0.13623
8308	0.303564	0.619512	0.542895	0.551828	5	LOC115493091	0.852058	X	G	0.0199945
8309	-0.420351	0.481001	-0.776163	0.802401	5	LOC115493092	0.805779	L	G	-0.0214257
8310	0.144111	0.817149	0.251357	0.25224	5	LOC115493093	0.932959	X	G	-0.0632583
8311	-0.337434	0.578665	-0.608285	0.620866	5	LOC115493094	0.836382	C	G	0.14942
8312	-0.393288	0.512476	-0.719986	0.740901	5	LOC115493097	0.812137	A	G	-0.253735
8313	0.0369508	0.952963	0.0640299	0.0640445	5	LOC115493100	0.986209	X	G	-0.0708289
8314	0.710366	0.178762	1.53793	1.74813	5	LOC115493101	0.767629	A	G	-0.118467
8315	-0.148398	0.811749	-0.258945	0.259911	5	LOC115493103	0.932534	B	G	0.536352
8316	-0.33709	0.579077	-0.607613	0.620152	5	LOC115493104	0.836416	X	G	-0.113628
8317	-0.202474	0.743974	-0.35561	0.358113	5	LOC115493106	0.903815	A	G	-0.0545456
8318	-0.590435	0.294543	-1.17491	1.26711	5	LOC115493107	0.777903	X	G	-0.106934
8319	-0.155181	0.803213	-0.270971	0.272078	5	LOC115493109	0.929533	A	G	-0.0124309
8320	-0.453352	0.443206	-0.84682	0.880962	5	LOC115493111	0.805779	X	G	-0.0595126
8321	-0.113919	0.855268	-0.198175	0.198607	5	LOC115493118	0.94889	X	G	0.197602
8322	0.252899	0.681466	0.447747	0.452751	5	LOC115493121	0.879518	A	G	-0.102226
8323	NA	NA	NA	NA	5	LOC115493123	NA	X	G	0.0195912
8324	NA	NA	NA	NA	5	LOC115493124	NA	X	G	-0.107281
8325	-0.408248	0.495025	-0.750857	0.774597	5	LOC115493125	0.805779	X	G	0.231254
8326	-0.475097	0.418684	-0.894835	0.935176	5	LOC115493128	0.805779	X	G	0.0105637
8327	-0.3272	0.590954	-0.588359	0.59974	5	LOC115493134	0.84138	C	G	-0.0872188
8328	-0.666861	0.218917	-1.39442	1.55001	5	LOC115493139	0.767629	A	G	-0.101007
8329	-0.359197	0.55269	-0.651189	0.666639	5	LOC115493143	0.827203	X	G	-0.0666617
8330	-0.0276341	0.96482	-0.0478758	0.0478819	5	LOC115493145	0.98982	X	G	0.0537591
8331	0.872153	0.0538099	2.32442	3.08771	5	LOC115493148	0.646834	A	G	-0.0564855
8332	0.357198	0.555067	0.647215	0.662382	5	LOC115493149	0.828019	X	G	0.0226085
8333	-0.34056	0.574919	-0.614404	0.62737	5	LOC115493154	0.833791	C	G	-0.0233389
8334	-0.346102	0.568292	-0.625285	0.638956	5	LOC115493161	0.832375	C	G	0.0546238
8335	0.617575	0.267005	1.24894	1.36002	5	LOC115493162	0.767629	J	G	0.247456
8336	-0.941346	0.0169012	-3.03064	4.83182	5	LOC115493164	0.500645	B	G	-0.0966805
8337	0.433713	0.465617	0.80447	0.833707	5	LOC115493170	0.805779	D	G	0.0121626
8338	-0.408248	0.495025	-0.750857	0.774597	5	LOC115493173	0.805779	X	G	-0.0582888
8339	0.0895648	0.886115	0.155548	0.155757	5	LOC115493180	0.960827	X	G	-0.0363444
8340	0.529926	0.358342	1.02198	1.08233	5	LOC115493185	0.796348	X	G	-0.0108207
8341	0.494053	0.397573	0.937745	0.984234	5	LOC115493202	0.805779	A	G	0.141285
8342	-0.242809	0.693911	-0.429128	0.433532	5	LOC115493205	0.883283	X	G	0.0459558
8343	NA	NA	NA	NA	5	LOC115493210	NA	X	G	-0.00746738
8344	-0.665561	0.220152	-1.39037	1.54458	5	LOC115493213	0.767629	X	G	-0.0859437
8345	0.612372	0.272228	1.23445	1.34164	5	LOC115493214	0.767629	X	G	0.0223567
8346	NA	NA	NA	NA	5	LOC115493215	NA	X	G	-0.0776309
8347	-0.409792	0.493231	-0.754068	0.778116	5	LOC115493216	0.805779	X	G	-0.0360314
8348	0.612372	0.272228	1.23445	1.34164	5	LOC115493219	0.767629	X	G	-0.0121025
8349	0.612372	0.272228	1.23445	1.34164	5	LOC115493220	0.767629	X	G	0.0329575
8350	NA	NA	NA	NA	5	LOC115493223	NA	X	G	-0.0907447
8351	-0.408248	0.495025	-0.750857	0.774597	5	LOC115493224	0.805779	C	G	0.117298
8352	-0.746292	0.147426	-1.67062	1.94198	5	LOC115493225	0.758523	J	G	-0.0332394
8353	0.631171	0.253483	1.28754	1.40944	5	LOC115493232	0.767629	X	G	0.0135395
8354	0.612372	0.272228	1.23445	1.34164	5	LOC115493233	0.767629	X	G	0.0577829
8355	-0.00209823	0.997328	-0.00363425	0.00363426	5	LOC115493238	0.999058	L	G	-0.119107
8356	-0.267811	0.663133	-0.475456	0.481449	5	LOC115493242	0.872303	C	G	0.0947595
8357	-0.0164063	0.979112	-0.0284191	0.0284204	5	LOC115493243	0.994328	C	G	0.123995
8358	-0.325729	0.592724	-0.585508	0.596723	5	LOC115493244	0.842171	C	G	0.0935834
8359	0.369367	0.540631	0.671499	0.688448	5	LOC115493246	0.821545	C	G	0.160928
8360	-0.0523312	0.9334	-0.0907231	0.0907646	5	LOC115493254	0.979352	C	G	0.0826728
8361	-0.484093	0.408634	-0.91507	0.958237	5	LOC115493263	0.805779	C	G	0.0469169
8362	-0.713767	0.175722	-1.54988	1.76515	5	LOC115493266	0.767629	A	G	-0.0294626
8363	-0.407015	0.49646	-0.748294	0.77179	5	LOC115493267	0.805875	C	G	0.0250182
8364	-0.0825985	0.894952	-0.143392	0.143555	5	LOC115493268	0.964233	C	G	0.0838756
8365	-0.752417	0.142263	-1.69481	1.97852	5	LOC115493272	0.75732	C	G	0.0290421
8366	-0.242404	0.694411	-0.428383	0.432763	5	LOC115493286	0.883387	C	G	0.100909
8367	-0.625516	0.259085	-1.27135	1.38863	5	LOC115493297	0.767629	X	G	-0.0985969
8368	0.871144	0.0544393	2.31715	3.07288	5	LOC115493304	0.64703	J	G	0.0231073
8369	0.463516	0.431705	0.86911	0.906043	5	LOC115493308	0.805779	D	G	0.0232361
8370	-0.602149	0.28257	-1.20639	1.30633	5	LOC115493325	0.773072	X	G	0.0203246
8371	NA	NA	NA	NA	5	LOC115493330	NA	X	G	-0.0856233
8372	0.128036	0.837426	0.222988	0.223605	5	LOC115493331	0.941242	J	G	-0.0484036
8373	-0.408248	0.495025	-0.750857	0.774597	5	LOC115493332	0.805779	X	G	0.0614998
8374	NA	NA	NA	NA	5	LOC115493333	NA	X	G	0.0182954
8375	-0.598816	0.285964	-1.19737	1.29504	5	LOC115493334	0.774822	X	G	-0.00560485
8376	-0.087718	0.888457	-0.152323	0.15252	5	LOC115493336	0.961561	B	G	-0.10216
8377	0.923245	0.0252307	2.7896	4.16205	5	LOC115493337	0.544795	B	G	-0.239452
8378	0.582025	0.303218	1.15271	1.23971	5	LOC115493338	0.779796	B	G	-0.249716
8379	-0.39798	0.50699	-0.72962	0.75139	5	LOC115493339	0.810088	C	G	0.0494722
8380	-0.906989	0.0335721	-2.61589	3.73012	5	LOC115493340	0.570792	A	G	-0.0401674
8381	-0.156733	0.801261	-0.273726	0.274867	5	LOC115493341	0.929462	X	G	-0.123058
8382	-0.456575	0.439552	-0.853859	0.888867	5	LOC115493342	0.805779	X	G	0.0277481
8383	-0.43078	0.468984	-0.798223	0.82678	5	LOC115493344	0.805779	X	G	0.0715749
8384	-0.633882	0.25081	-1.29537	1.41954	5	LOC115493346	0.767629	B	G	0.0489723
8385	-0.534606	0.353297	-1.03329	1.09569	5	LOC115493347	0.793283	X	G	-0.0226845
8386	-0.559732	0.326521	-1.09542	1.16992	5	LOC115493348	0.785728	A	G	-0.191884
8387	0.54334	0.343931	1.05461	1.121	5	LOC115493349	0.790646	A	G	0.290326
8388	0.134367	0.829435	0.234147	0.234861	5	LOC115493350	0.938258	G	G	0.579524
8389	0.821182	0.0882967	2.00993	2.4924	5	LOC115493351	0.702866	X	G	0.171393
8390	-0.408248	0.495025	-0.750857	0.774597	5	LOC115493352	0.805779	X	G	-0.146545
8391	-0.61881	0.265769	-1.2524	1.36442	5	LOC115493353	0.767629	A	G	-0.0323239
8392	-0.323346	0.595594	-0.580894	0.591845	5	LOC115493355	0.843936	B	G	0.130836
8393	-0.810862	0.0958917	-1.95642	2.3998	5	LOC115493356	0.715779	A	G	-0.0664552
8394	-0.423065	0.477867	-0.781882	0.808709	5	LOC115493357	0.805779	A	G	-0.205271
8395	-0.408248	0.495025	-0.750857	0.774597	5	LOC115493358	0.805779	X	G	0.130601
8396	-0.459078	0.436719	-0.859344	0.895037	5	LOC115493359	0.805779	X	G	0.089801
8397	-0.47112	0.423146	-0.885959	0.925102	5	LOC115493360	0.805779	X	G	0.115842
8398	-0.128742	0.836535	-0.224232	0.224859	5	LOC115493361	0.941102	X	G	-0.174559
8399	-0.176757	0.776124	-0.309401	0.311049	5	LOC115493362	0.918867	K	G	-0.0512141
8400	-0.776811	0.122247	-1.79662	2.13658	5	LOC115493363	0.741039	B	G	0.0863638
8401	-0.820786	0.0885845	-2.00783	2.48872	5	LOC115493364	0.703333	B	G	0.0764842
8402	0.931139	0.0214664	2.88713	4.42263	5	LOC115493365	0.527757	X	G	0.0795452
8403	-0.887019	0.0448063	-2.43833	3.32739	5	LOC115493366	0.614114	B	G	0.0732818
8404	0.430377	0.469448	0.797365	0.825829	5	LOC115493367	0.805779	A	G	-0.110405
8405	0.356469	0.555934	0.64577	0.660835	5	LOC115493368	0.828019	X	G	-0.0464728
8406	0.442738	0.455288	0.823817	0.855232	5	LOC115493369	0.805779	E	G	0.124353
8407	-0.224967	0.715998	-0.396434	0.399905	5	LOC115493372	0.892026	C	G	0.134092
8408	0.252031	0.682535	0.446142	0.451092	5	LOC115493373	0.879608	A	G	-0.212466
8409	-0.508107	0.382088	-0.97025	1.0218	5	LOC115493374	0.805779	X	G	0.0331977
8410	0.69191	0.195517	1.47503	1.6599	5	LOC115493375	0.767629	B	G	0.0836593
8411	-0.509749	0.380288	-0.974089	1.02625	5	LOC115493377	0.805075	B	G	0.0990101
8412	-0.408248	0.495025	-0.750857	0.774597	5	LOC115493380	0.805779	X	G	0.0465577
8413	0.527903	0.360528	1.01712	1.07659	5	LOC115493381	0.797124	X	G	0.171598
8414	0.486691	0.405742	0.920958	0.964971	5	LOC115493382	0.805779	B	G	0.212789
8415	-0.408248	0.495025	-0.750857	0.774597	5	LOC115493385	0.805779	X	G	-0.0276748
8416	0.612372	0.272228	1.23445	1.34164	5	LOC115493386	0.767629	A	G	-0.178644
8417	-0.72588	0.165017	-1.59342	1.82789	5	LOC115493389	0.767629	X	G	-0.0262352
8418	-0.359336	0.552526	-0.651464	0.666933	5	LOC115493390	0.827083	X	G	0.10478
8419	-0.651665	0.233465	-1.34786	1.48808	5	LOC115493394	0.767629	C	G	0.176567
8420	0.596629	0.288197	1.19147	1.28769	5	LOC115493395	0.776365	C	G	0.0759529
8421	-0.600922	0.283818	-1.20306	1.30216	5	LOC115493396	0.773532	X	G	-0.127724
8422	-0.390089	0.516224	-0.713441	0.733787	5	LOC115493397	0.813436	C	G	-0.0380427
8423	-0.364639	0.546232	-0.662034	0.678273	5	LOC115493401	0.824415	F	G	-0.018214
8424	0.564934	0.321045	1.1086	1.18586	5	LOC115493402	0.783572	X	G	0.0602369
8425	-0.414649	0.487598	-0.764202	0.789238	5	LOC115493404	0.805779	X	G	-0.0629798
8426	0.65277	0.232399	1.35119	1.49247	5	LOC115493405	0.767629	X	G	-0.00578706
8427	NA	NA	NA	NA	5	LOC115493406	NA	X	G	-0.0278388
8428	-0.327421	0.590688	-0.588788	0.600193	5	LOC115493407	0.841229	X	G	0.127169
8429	-0.417188	0.484658	-0.76952	0.795086	5	LOC115493408	0.805779	A	G	-0.089648
8430	-0.426898	0.47345	-0.789983	0.817659	5	LOC115493410	0.805779	A	G	0.247105
8431	-0.711627	0.177633	-1.54235	1.75441	5	LOC115493411	0.767629	B	G	-0.0626528
8432	0.663321	0.222284	1.38342	1.53528	5	LOC115493412	0.767629	X	G	-0.00395053
8433	-0.407277	0.496155	-0.748839	0.772387	5	LOC115493413	0.805779	X	G	-0.00943814
8434	-0.640761	0.24406	-1.31543	1.44558	5	LOC115493414	0.767629	A	G	-0.16639
8435	-0.61701	0.267571	-1.24736	1.35801	5	LOC115493415	0.767629	X	G	0.0216051
8436	0.406165	0.497448	0.74653	0.76986	5	LOC115493416	0.806517	X	G	-0.0128411
8437	-0.143845	0.817484	-0.250888	0.251766	5	LOC115493417	0.932959	C	G	0.111185
8438	-0.79133	0.110774	-1.86192	2.24182	5	LOC115493418	0.7328	E	G	-0.0552787
8439	-0.179826	0.772279	-0.314891	0.316629	5	LOC115493419	0.917322	B	G	0.118578
8440	-0.206774	0.738616	-0.363382	0.366054	5	LOC115493420	0.90076	X	G	0.326767
8441	0.889604	0.0432951	2.45955	3.37361	5	LOC115493424	0.606602	F	G	-0.105776
8442	-0.491983	0.399866	-0.933009	0.97879	5	LOC115493427	0.805779	A	G	-0.107647
8443	-0.158016	0.799648	-0.276005	0.277174	5	LOC115493428	0.928916	A	G	-0.111437
8444	0.324011	0.594793	0.582181	0.593205	5	LOC115493429	0.843239	A	G	-0.029649
8445	0.344378	0.570352	0.621895	0.635344	5	LOC115493430	0.832375	A	G	-0.105822
8446	0.8543	0.0652825	2.20292	2.84676	5	LOC115493431	0.670862	A	G	-0.0989951
8447	-0.51781	0.371482	-0.993059	1.04837	5	LOC115493432	0.802807	X	G	0.0656348
8448	-0.2659	0.665478	-0.471892	0.477752	5	LOC115493434	0.872335	A	G	-0.241923
8449	NA	NA	NA	NA	5	LOC115493435	NA	A	G	-0.123483
8450	-0.408248	0.495025	-0.750857	0.774597	5	LOC115493436	0.805779	A	G	-0.139629
8451	0.685806	0.201151	1.45491	1.63215	5	LOC115493437	0.767629	X	G	0.0874868
8452	-0.464168	0.43097	-0.870547	0.907665	5	LOC115493438	0.805779	A	G	0.202194
8453	-0.408248	0.495025	-0.750857	0.774597	5	LOC115493439	0.805779	C	G	-0.0424629
8454	-0.373962	0.5352	-0.680732	0.698393	5	LOC115493440	0.819322	A	G	0.0877917
8455	-0.0141808	0.981945	-0.0245634	0.0245643	5	LOC115493441	0.994328	X	G	0.0266735
8456	0.44061	0.457719	0.819239	0.850129	5	LOC115493442	0.805779	X	G	0.387991
8457	-0.713734	0.175751	-1.54976	1.76498	5	LOC115493443	0.767629	C	G	-0.03538
8458	-0.272511	0.657372	-0.484237	0.49057	5	LOC115493446	0.869704	A	G	-0.0305486
8459	-0.648926	0.236114	-1.33964	1.47726	5	LOC115493447	0.767629	X	G	0.0510842
8460	-0.512327	0.377466	-0.980133	1.03329	5	LOC115493448	0.804372	X	G	0.0484689
8461	-0.282837	0.644741	-0.503617	0.510743	5	LOC115493449	0.863116	X	G	0.0264263
8462	0.443802	0.454074	0.826111	0.857791	5	LOC115493451	0.805779	X	G	-0.0829828
8463	-0.596082	0.288755	-1.19	1.28586	5	LOC115493452	0.776365	X	G	-0.0212467
8464	-0.407571	0.495813	-0.749449	0.773054	5	LOC115493453	0.805779	X	G	0.0032659
8465	0.0843258	0.89276	0.146404	0.146579	5	LOC115493454	0.962981	X	G	-0.0125594
8466	0.548985	0.337909	1.06855	1.13763	5	LOC115493455	0.788152	X	G	-0.0488239
8467	-0.666647	0.219121	-1.39375	1.54911	5	LOC115493457	0.767629	X	G	-0.0223856
8468	-0.408248	0.495025	-0.750857	0.774597	5	LOC115493458	0.805779	X	G	0.0780878
8469	0.11919	0.848602	0.20743	0.207926	5	LOC115493459	0.947036	X	G	-0.0555957
8470	0.793137	0.109371	1.87033	2.25559	5	LOC115493460	0.731353	X	G	-0.0173979
8471	-0.243782	0.69271	-0.430919	0.435378	5	LOC115493461	0.882991	X	G	0.0409831
8472	-0.161078	0.7958	-0.281446	0.282686	5	LOC115493462	0.927929	B	G	0.166842
8473	-0.644191	0.240714	-1.32555	1.45878	5	LOC115493463	0.767629	C	G	-0.00468012
8474	NA	NA	NA	NA	5	LOC115493464	NA	X	G	-0.146476
8475	0.633771	0.250919	1.29504	1.41913	5	LOC115493465	0.767629	X	G	-0.0883459
8476	0.449734	0.447317	0.838948	0.872139	5	LOC115493466	0.805779	X	G	-0.097053
8477	0.17053	0.783932	0.298281	0.299757	5	LOC115493467	0.922621	X	G	-0.101661
8478	0.526914	0.361598	1.01474	1.0738	5	LOC115493469	0.797688	A	G	0.0624331
8479	-0.28116	0.64679	-0.50046	0.507453	5	LOC115493470	0.864048	A	G	-0.158331
8480	-0.646547	0.238422	-1.33254	1.46794	5	LOC115493471	0.767629	A	G	-0.0740871
8481	0.212819	0.731091	0.374334	0.377255	5	LOC115493472	0.89709	A	G	-0.144723
8482	-0.549823	0.337018	-1.07063	1.14012	5	LOC115493474	0.788152	X	G	-0.121276
8483	-0.283777	0.643594	-0.505386	0.512588	5	LOC115493475	0.862516	A	G	-0.220223
8484	-0.0141808	0.981945	-0.0245634	0.0245643	5	LOC115493476	0.994328	A	G	-0.18093
8485	0.494784	0.396763	0.939423	0.986164	5	LOC115493477	0.805779	F	G	0.00241931
8486	0.525266	0.363382	1.0108	1.06916	5	LOC115493478	0.798786	A	G	0.51311
8487	-0.592947	0.291965	-1.1816	1.27541	5	LOC115493479	0.777901	C	G	0.0507183
8488	0.812806	0.0944464	1.9663	2.41672	5	LOC115493485	0.714736	A	G	0.242172
8489	-0.164947	0.790939	-0.288331	0.289664	5	LOC115493486	0.925444	B	G	0.0987719
8490	-0.879296	0.0494192	-2.37751	3.19769	5	LOC115493487	0.631832	X	G	-0.127407
8491	-0.60773	0.276912	-1.22164	1.32548	5	LOC115493488	0.76971	X	G	-0.0992149
8492	0.156833	0.801136	0.273903	0.275046	5	LOC115493489	0.929462	X	G	-0.154279
8493	0.94871	0.0138362	3.1501	5.19759	5	LOC115493490	0.485296	X	G	-0.108818
8494	0.612372	0.272228	1.23445	1.34164	5	LOC115493491	0.767629	X	G	0.0575455
8495	0.612372	0.272228	1.23445	1.34164	5	LOC115493492	0.767629	G	G	0.377961
8496	NA	NA	NA	NA	5	LOC115493493	NA	C	G	-0.00877513
8497	0.183723	0.7674	0.321871	0.323727	5	LOC115493495	0.915122	X	G	-0.134333
8498	-0.632905	0.251772	-1.29254	1.41589	5	LOC115493496	0.767629	X	G	-0.0375183
8499	-0.611921	0.272683	-1.2332	1.34006	5	LOC115493497	0.767629	C	G	0.0518111
8500	0.302748	0.620501	0.541339	0.550196	5	LOC115493503	0.852214	B	G	-0.180866
8501	0.198008	0.749546	0.347551	0.349888	5	LOC115493504	0.90624	B	G	-0.126501
8502	0.00265411	0.996621	0.00459707	0.00459707	5	LOC115493506	0.998824	E	G	0.0922813
8503	0.189073	0.760707	0.331472	0.333499	5	LOC115493508	0.911067	X	G	0.0604056
8504	NA	NA	NA	NA	5	LOC115493509	NA	X	G	-0.152522
8505	-0.0726802	0.907542	-0.126108	0.12622	5	LOC115493510	0.969054	B	G	0.647551
8506	0.392752	0.513104	0.718888	0.739707	5	LOC115493512	0.812425	X	G	-0.0605495
8507	-0.180242	0.771758	-0.315636	0.317386	5	LOC115493513	0.917253	A	G	-0.243838
8508	-0.320528	0.598991	-0.575449	0.586094	5	LOC115493514	0.844805	A	G	-0.0910689
8509	0.661723	0.223807	1.37849	1.5287	5	LOC115493517	0.767629	X	G	0.044718
8510	0.239078	0.698522	0.422266	0.426462	5	LOC115493518	0.885034	C	G	0.205742
8511	-0.658519	0.226872	-1.36866	1.5156	5	LOC115493519	0.767629	C	G	0.0240626
8512	0.379281	0.528927	0.691468	0.709982	5	LOC115493520	0.816862	X	G	0.0633719
8513	0.0467394	0.940511	0.081014	0.0810435	5	LOC115493521	0.981955	A	G	-0.0201481
8514	0.425249	0.475349	0.786494	0.813802	5	LOC115493522	0.805779	A	G	-0.125933
8515	NA	NA	NA	NA	5	LOC115493528	NA	X	G	0.0733618
8516	0.592216	0.292715	1.17965	1.27299	5	LOC115493529	0.777903	X	G	-0.0581749
8517	-0.498871	0.392248	-0.948821	0.996993	5	LOC115493530	0.805779	X	G	-0.0807228
8518	NA	NA	NA	NA	5	LOC115493531	NA	A	G	-0.140983
8519	-0.633405	0.251279	-1.29399	1.41776	5	LOC115493532	0.767629	C	G	-0.0682423
8520	-0.744577	0.148882	-1.66393	1.93194	5	LOC115493533	0.760996	B	G	-0.119757
8521	NA	NA	NA	NA	5	LOC115493535	NA	X	G	-0.0817286
8522	-0.408248	0.495025	-0.750857	0.774597	5	LOC115493537	0.805779	X	G	0.0169808
8523	NA	NA	NA	NA	5	LOC115493538	NA	X	G	0.114167
8524	-0.408248	0.495025	-0.750857	0.774597	5	LOC115493539	0.805779	A	G	-0.21655
8525	NA	NA	NA	NA	5	LOC115493541	NA	A	G	0.0414553
8526	NA	NA	NA	NA	5	LOC115493542	NA	X	G	-0.0136949
8527	0.557553	0.328823	1.08994	1.16331	5	LOC115493543	0.786627	X	G	0.0813081
8528	-0.509505	0.380555	-0.973518	1.02559	5	LOC115493544	0.805075	A	G	0.0862841
8529	-0.848579	0.0691024	-2.16689	2.77806	5	LOC115493545	0.67888	X	G	-0.0800712
8530	0.356769	0.555577	0.646365	0.661472	5	LOC115493546	0.828019	X	G	0.0989556
8531	0.551083	0.335679	1.07376	1.14387	5	LOC115493552	0.788152	B	G	0.338051
8532	-0.281627	0.646219	-0.50134	0.508369	5	LOC115493553	0.863936	B	G	0.205427
8533	-0.53553	0.352304	-1.03554	1.09834	5	LOC115493554	0.793231	A	G	-0.264567
8534	-0.408248	0.495025	-0.750857	0.774597	5	LOC115493556	0.805779	X	G	-0.0624238
8535	-0.167983	0.787128	-0.293739	0.295149	5	LOC115493557	0.923339	B	G	0.125056
8536	NA	NA	NA	NA	5	LOC115493559	NA	X	G	-0.0525889
8537	0.470293	0.424075	0.88412	0.923017	5	LOC115493560	0.805779	E	G	-0.0440492
8538	NA	NA	NA	NA	5	LOC115493562	NA	X	G	0.0937389
8539	NA	NA	NA	NA	5	LOC115493564	NA	X	G	-0.0637766
8540	0.348812	0.565057	0.630623	0.644648	5	LOC115493566	0.8308	E	G	-0.0570843
8541	0.132921	0.83126	0.231596	0.232286	5	LOC115493568	0.938508	A	G	0.0479182
8542	0.247029	0.688701	0.436904	0.441552	5	LOC115493570	0.882031	G	G	0.63539
8543	0.278383	0.650185	0.495243	0.502018	5	LOC115493571	0.866001	B	G	-0.0156992
8544	-0.556692	0.329733	-1.08777	1.1607	5	LOC115493573	0.787085	X	G	0.0625519
8545	0.656967	0.22836	1.36392	1.50931	5	LOC115493578	0.767629	E	G	0.262721
8546	0.621084	0.263497	1.2588	1.37258	5	LOC115493583	0.767629	A	G	-0.00858735
8547	0.267458	0.663567	0.474797	0.480765	5	LOC115493588	0.872335	X	G	0.0431569
8548	-0.897286	0.0389022	-2.52553	3.52054	5	LOC115493595	0.589022	X	G	-0.112802
8549	-0.408248	0.495025	-0.750857	0.774597	5	LOC115493598	0.805779	A	G	-0.102163
8550	-0.153794	0.804958	-0.26851	0.269587	5	LOC115493600	0.929923	L	G	-0.0827149
8551	0.516503	0.372907	0.989968	1.04476	5	LOC115493601	0.803835	C	G	0.0626453
8552	0.971144	0.00585862	3.65814	7.05291	5	LOC115493602	0.395052	X	G	0.0122579
8553	-0.361603	0.549833	-0.655978	0.671772	5	LOC115493606	0.826574	J	G	-0.0286341
8554	-0.177218	0.775546	-0.310225	0.311887	5	LOC115493609	0.918698	X	G	0.00817986
8555	NA	NA	NA	NA	5	LOC115493611	NA	X	G	-0.195991
8556	NA	NA	NA	NA	5	LOC115493612	NA	X	G	0.017248
8557	0.469657	0.42479	0.882705	0.921414	5	LOC115493613	0.805779	C	G	0.403435
8558	-0.362023	0.549334	-0.656815	0.67267	5	LOC115493614	0.826273	A	G	0.0133913
8559	-0.42727	0.473021	-0.790773	0.818532	5	LOC115493615	0.805779	A	G	-0.104001
8560	NA	NA	NA	NA	5	LOC115493616	NA	X	G	0.0177145
8561	0.153631	0.805163	0.26822	0.269294	5	LOC115493618	0.929941	X	G	0.0707103
8562	-0.433766	0.465556	-0.804583	0.833833	5	LOC115493619	0.805779	X	G	-0.0058803
8563	0.16044	0.796601	0.280313	0.281538	5	LOC115493620	0.927936	A	G	-0.0698682
8564	0.842565	0.0731906	2.13034	2.70958	5	LOC115493621	0.684744	X	G	0.0810734
8565	0.762453	0.13392	1.7356	2.04099	5	LOC115493623	0.749904	F	G	-0.059849
8566	NA	NA	NA	NA	5	LOC115493625	NA	X	G	0.0979835
8567	NA	NA	NA	NA	5	LOC115493626	NA	X	G	-0.0618109
8568	-0.694517	0.193124	-1.48373	1.67197	5	LOC115493627	0.767629	X	G	0.124071
8569	NA	NA	NA	NA	5	LOC115493628	NA	X	G	-0.0875647
8570	0.303683	0.619368	0.543121	0.552066	5	LOC115493629	0.851939	X	G	0.0773377
8571	-0.364665	0.5462	-0.662087	0.678329	5	LOC115493630	0.824415	C	G	-0.0468209
8572	-0.367742	0.542555	-0.668242	0.684943	5	LOC115493631	0.822692	B	G	0.121578
8573	-0.579271	0.306073	-1.14552	1.23087	5	LOC115493632	0.781447	B	G	0.07665
8574	NA	NA	NA	NA	5	LOC115493633	NA	X	G	0.055494
8575	-0.553091	0.333547	-1.07876	1.14987	5	LOC115493634	0.787262	X	G	0.160372
8576	0.729729	0.161656	1.6076	1.84856	5	LOC115493635	0.767629	G	G	0.73254
8577	-0.199346	0.747876	-0.349964	0.35235	5	LOC115493636	0.905182	L	G	0.129207
8578	-0.0235403	0.97003	-0.0407804	0.0407842	5	LOC115493637	0.992056	X	G	0.156069
8579	-0.529847	0.358427	-1.02179	1.0821	5	LOC115493638	0.796348	X	G	0.062272
8580	0.71759	0.172322	1.56345	1.78459	5	LOC115493639	0.767629	X	G	0.0890381
8581	-0.217056	0.725821	-0.382029	0.385135	5	LOC115493640	0.89499	A	G	-0.10144
8582	-0.129567	0.835493	-0.225685	0.226324	5	LOC115493641	0.940865	A	G	-0.145047
8583	0.110451	0.859656	0.19209	0.192484	5	LOC115493642	0.950108	C	G	-0.0428838
8584	-0.635179	0.249534	-1.29912	1.42441	5	LOC115493643	0.767629	X	G	-0.0377698
8585	0.0861202	0.890484	0.149535	0.149721	5	LOC115493644	0.962283	X	G	0.0589897
8586	-0.216217	0.726864	-0.380505	0.383573	5	LOC115493645	0.895374	X	G	0.0660546
8587	0.124853	0.841447	0.217386	0.217957	5	LOC115493646	0.943816	A	G	0.0192324
8588	-0.408248	0.495025	-0.750857	0.774597	5	LOC115493649	0.805779	X	G	-0.0384163
8589	0.989247	0.00133636	4.52094	11.7154	5	LOC115493650	0.328232	A	G	0.327443
8590	-0.408248	0.495025	-0.750857	0.774597	5	LOC115493651	0.805779	X	G	-0.102807
8591	0.470434	0.423916	0.884433	0.923372	5	LOC115493652	0.805779	X	G	0.165614
8592	-0.0661201	0.915875	-0.114691	0.114775	5	LOC115493654	0.971951	A	G	-0.18649
8593	-0.053625	0.931755	-0.0929704	0.093015	5	LOC115493655	0.978597	X	G	0.0483972
8594	-0.902527	0.0359918	-2.57328	3.63007	5	LOC115493656	0.581759	X	G	0.0271596
8595	0.608455	0.276179	1.22363	1.32799	5	LOC115493657	0.769016	C	G	0.102034
8596	NA	NA	NA	NA	5	LOC115493658	NA	X	G	-0.0629409
8597	0.798382	0.105326	1.8951	2.2965	5	LOC115493659	0.726279	E	G	0.0942104
8598	0.442632	0.455409	0.823589	0.854977	5	LOC115493660	0.805779	X	G	0.0610318
8599	-0.5696	0.316152	-1.12052	1.20033	5	LOC115493663	0.782722	A	G	-0.276112
8600	-0.614556	0.270033	-1.24051	1.34932	5	LOC115493664	0.767629	A	G	-0.326252
8601	-0.484932	0.407699	-0.916971	0.96041	5	LOC115493665	0.805779	X	G	-0.0268197
8602	NA	NA	NA	NA	5	LOC115493666	NA	X	G	-0.138159
8603	-0.497079	0.394226	-0.944694	0.992234	5	LOC115493667	0.805779	X	G	-0.110381
8604	0.531122	0.357052	1.02487	1.08572	5	LOC115493670	0.795977	C	G	0.194722
8605	-0.428542	0.471558	-0.793468	0.821514	5	LOC115493671	0.805779	X	G	-0.030966
8606	0.423433	0.477443	0.782657	0.809565	5	LOC115493672	0.805779	A	G	-0.180136
8607	0.788539	0.112954	1.84906	2.22085	5	LOC115493673	0.7328	A	G	-0.0448365
8608	0.612372	0.272228	1.23445	1.34164	5	LOC115493674	0.767629	X	G	-0.0958195
8609	0.970098	0.00617921	3.62683	6.92277	5	LOC115493675	0.395052	A	G	-0.172848
8610	0.464322	0.430796	0.870888	0.908051	5	LOC115493676	0.805779	X	G	-0.00803244
8611	0.314624	0.606119	0.564075	0.574099	5	LOC115493678	0.846931	B	G	0.10858
8612	-0.39851	0.506371	-0.73071	0.752579	5	LOC115493679	0.80998	B	G	0.057841
8613	-0.381859	0.525891	-0.696689	0.715628	5	LOC115493680	0.815951	X	G	-0.207097
8614	-0.0363212	0.953765	-0.0629379	0.0629518	5	LOC115493682	0.986589	F	G	0.0396745
8615	0.181788	0.769821	0.318406	0.320202	5	LOC115493683	0.916139	F	G	0.0391414
8616	0.287883	0.638583	0.513132	0.520671	5	LOC115493684	0.860471	F	G	-0.0795969
8617	0.527619	0.360835	1.01644	1.07579	5	LOC115493685	0.797263	A	G	-0.145148
8618	-0.112097	0.857573	-0.194977	0.195389	5	LOC115493686	0.94966	X	G	-0.0476256
8619	-0.496379	0.395	-0.943083	0.990378	5	LOC115493688	0.805779	A	G	0.0327994
8620	0.217654	0.725078	0.383116	0.386248	5	LOC115493692	0.894662	A	G	0.111715
8621	-0.534446	0.35347	-1.03291	1.09523	5	LOC115493693	0.793579	A	G	-0.189204
8622	-0.180353	0.771619	-0.315835	0.317588	5	LOC115493694	0.917199	X	G	0.0130746
8623	0.234074	0.704712	0.413086	0.417013	5	LOC115493695	0.888194	F	G	0.0618881
8624	0.859986	0.0615534	2.24005	2.91885	5	LOC115493696	0.658739	F	G	-0.116318
8625	-0.663748	0.221877	-1.38475	1.53705	5	LOC115493697	0.767629	F	G	-0.105616
8626	0.842565	0.0731906	2.13034	2.70958	5	LOC115493698	0.684744	A	G	-0.00643149
8627	NA	NA	NA	NA	5	LOC115493699	NA	X	G	-0.0835899
8628	NA	NA	NA	NA	5	LOC115493700	NA	X	G	0.287789
8629	-0.664203	0.221444	-1.38615	1.53893	5	LOC115493702	0.767629	A	G	-0.258061
8630	-0.408248	0.495025	-0.750857	0.774597	5	LOC115493703	0.805779	X	G	-0.0628243
8631	0.485054	0.407564	0.917246	0.960724	5	LOC115493704	0.805779	X	G	0.238726
8632	-0.512923	0.376815	-0.981533	1.03492	5	LOC115493705	0.804372	X	G	-0.0323863
8633	0.638312	0.246458	1.30825	1.43624	5	LOC115493706	0.767629	X	G	0.0963987
8634	-0.410821	0.492037	-0.756211	0.780466	5	LOC115493709	0.805779	A	G	-0.185344
8635	-0.260154	0.672537	-0.461199	0.466669	5	LOC115493710	0.875934	X	G	0.252445
8636	-0.427289	0.472999	-0.790813	0.818576	5	LOC115493713	0.805779	X	G	-0.0659067
8637	-0.0111565	0.985795	-0.0193244	0.0193248	5	LOC115493715	0.995463	B	G	-0.0781148
8638	0.104418	0.867293	0.181519	0.181851	5	LOC115493717	0.953326	X	G	-0.0639541
8639	-0.402349	0.501892	-0.738631	0.761223	5	LOC115493718	0.807936	B	G	0.159389
8640	-0.302002	0.621407	-0.539917	0.548704	5	LOC115493719	0.852214	B	G	-0.0733613
8641	NA	NA	NA	NA	5	LOC115493720	NA	X	G	-0.0685936
8642	0.612372	0.272228	1.23445	1.34164	5	LOC115493721	0.767629	X	G	0.020271
8643	0.0897438	0.885888	0.15586	0.156071	5	LOC115493722	0.960633	X	G	-0.147183
8644	0.145819	0.814997	0.254379	0.255295	5	LOC115493723	0.93258	X	G	-0.0170522
8645	-0.407541	0.495847	-0.749388	0.772988	5	LOC115493724	0.805779	X	G	-0.00348785
8646	-0.315194	0.60543	-0.565172	0.575255	5	LOC115493725	0.846705	X	G	-0.0802756
8647	-0.664203	0.221444	-1.38615	1.53893	5	LOC115493727	0.767629	X	G	-0.202224
8648	0.433706	0.465625	0.804454	0.83369	5	LOC115493729	0.805779	X	G	0.0393413
8649	-0.828639	0.0829296	-2.05036	2.56393	5	LOC115493732	0.696548	X	G	0.0199642
8650	NA	NA	NA	NA	5	LOC115493733	NA	X	G	-0.0499418
8651	-0.518412	0.370827	-0.994484	1.05003	5	LOC115493734	0.802807	X	G	-0.093463
8652	0.168526	0.786446	0.294708	0.296132	5	LOC115493735	0.923176	A	G	0.381972
8653	-0.408248	0.495025	-0.750857	0.774597	5	LOC115493736	0.805779	X	G	0.277204
8654	0.201215	0.745544	0.353336	0.355792	5	LOC115493737	0.904588	X	G	0.148559
8655	-0.728196	0.162992	-1.60193	1.84028	5	LOC115493738	0.767629	X	G	-0.0449151
8656	-0.197315	0.750411	-0.346301	0.348613	5	LOC115493739	0.906487	G	G	0.701575
8657	0.2092	0.735594	0.367775	0.370545	5	LOC115493740	0.898821	J	G	0.189861
8658	-0.035772	0.954463	-0.0619853	0.0619985	5	LOC115493741	0.986933	E	G	-0.0413664
8659	-0.608208	0.276429	-1.22295	1.32713	5	LOC115493743	0.769083	A	G	0.0383276
8660	-0.307173	0.615136	-0.549789	0.559068	5	LOC115493744	0.850339	B	G	0.168984
8661	-0.560217	0.32601	-1.09665	1.1714	5	LOC115493745	0.785715	X	G	-0.0695526
8662	0.0847747	0.892191	0.147187	0.147365	5	LOC115493746	0.962472	L	G	-0.052602
8663	0.63809	0.246675	1.3076	1.4354	5	LOC115493747	0.767629	X	G	0.334407
8664	-0.0818897	0.895851	-0.142155	0.142315	5	LOC115493749	0.96427	C	G	0.410729
8665	-0.390562	0.51567	-0.714407	0.734836	5	LOC115493751	0.813356	G	G	0.752992
8666	-0.274262	0.655227	-0.487515	0.493978	5	LOC115493753	0.86871	X	G	0.0605935
8667	0.226831	0.713686	0.399837	0.403397	5	LOC115493756	0.891172	X	G	0.145273
8668	0.899848	0.0374705	2.54857	3.57306	5	LOC115493758	0.583885	G	G	0.789601
8669	0.439324	0.45919	0.816476	0.847052	5	LOC115493759	0.805779	B	G	0.0824864
8670	-0.59756	0.287245	-1.19398	1.29081	5	LOC115493760	0.77581	X	G	-0.0855494
8671	-0.38427	0.523056	-0.701583	0.720927	5	LOC115493762	0.81455	X	G	-0.0513849
8672	0.143549	0.817858	0.250363	0.251236	5	LOC115493763	0.933008	X	G	0.0289107
8673	-0.248188	0.687272	-0.439042	0.443758	5	LOC115493765	0.88127	F	G	-0.0434453
8674	-0.407546	0.495841	-0.749399	0.772999	5	LOC115493766	0.805779	F	G	-0.110231
8675	-0.121274	0.845968	-0.211092	0.211615	5	LOC115493768	0.945862	A	G	0.0435196
8676	-0.0141808	0.981945	-0.0245634	0.0245643	5	LOC115493769	0.994328	J	G	0.0221907
8677	-0.565784	0.320152	-1.11076	1.18848	5	LOC115493770	0.78326	X	G	0.0579256
8678	-0.731951	0.159725	-1.61586	1.86066	5	LOC115493771	0.767629	A	G	-0.328472
8679	0.305854	0.616734	0.547268	0.556419	5	LOC115493772	0.85088	X	G	0.208101
8680	-0.0229638	0.970764	-0.0397814	0.0397849	5	LOC115493773	0.992216	A	G	-0.00949829
8681	0.612372	0.272228	1.23445	1.34164	5	LOC115493774	0.767629	X	G	-0.0617716
8682	-0.19871	0.748669	-0.348816	0.351179	5	LOC115493775	0.905653	B	G	0.156379
8683	-0.957936	0.0102907	-3.32593	5.78151	5	LOC115493776	0.453756	X	G	-0.223615
8684	-0.602319	0.282398	-1.20686	1.30691	5	LOC115493777	0.772923	B	G	0.000825326
8685	-0.734015	0.157937	-1.62359	1.87202	5	LOC115493778	0.765324	X	G	0.0252982
8686	-0.414288	0.488016	-0.763448	0.78841	5	LOC115493779	0.805779	X	G	-0.0154824
8687	-0.753269	0.141549	-1.69822	1.98369	5	LOC115493780	0.756811	X	G	0.103748
8688	-0.644161	0.240743	-1.32546	1.45867	5	LOC115493781	0.767629	A	G	-0.180735
8689	-0.6316	0.253059	-1.28877	1.41103	5	LOC115493782	0.767629	X	G	0.0754107
8690	0.981958	0.00290133	4.06955	8.99412	5	LOC115493785	0.330056	A	G	-0.0770526
8691	-0.490745	0.401239	-0.930182	0.975544	5	LOC115493786	0.805779	B	G	0.172499
8692	-0.441121	0.457135	-0.820338	0.851353	5	LOC115493789	0.805779	G	G	0.354841
8693	0.295676	0.629094	0.527885	0.536095	5	LOC115493790	0.854919	X	G	-0.0694824
8694	-0.753105	0.141686	-1.69757	1.9827	5	LOC115493791	0.756811	A	G	-0.111566
8695	-0.804663	0.100544	-1.92553	2.34739	5	LOC115493794	0.722634	A	G	-0.0937808
8696	NA	NA	NA	NA	5	LOC115493795	NA	X	G	-0.115752
8697	-0.387812	0.518895	-0.708794	0.728743	5	LOC115493796	0.814437	X	G	0.0396244
8698	-0.34989	0.563771	-0.63275	0.646918	5	LOC115493798	0.830371	X	G	0.0106521
8699	0.285661	0.641295	0.508937	0.516292	5	LOC115493799	0.861416	X	G	-0.0781829
8700	0.612952	0.271645	1.23605	1.34367	5	LOC115493800	0.767629	E	G	0.024596
8701	0.612372	0.272228	1.23445	1.34164	5	LOC115493803	0.767629	X	G	0.0778133
8702	-0.334405	0.582297	-0.602372	0.614589	5	LOC115493804	0.838199	X	G	0.17384
8703	0.225937	0.714795	0.398205	0.401722	5	LOC115493806	0.891445	F	G	-0.0759035
8704	-0.19482	0.753526	-0.341807	0.34403	5	LOC115493808	0.907846	X	G	0.178278
8705	-0.408248	0.495025	-0.750857	0.774597	5	LOC115493809	0.805779	F	G	-0.165662
8706	-0.563697	0.322345	-1.10546	1.18205	5	LOC115493810	0.783702	C	G	-0.0158369
8707	-0.100926	0.871715	-0.175407	0.175707	5	LOC115493811	0.954967	X	G	-0.349575
8708	-0.790287	0.111587	-1.8571	2.23394	5	LOC115493812	0.7328	A	G	-0.279028
8709	0.929208	0.0223687	2.86232	4.35505	5	LOC115493814	0.537178	A	G	0.0658296
8710	0.984682	0.00227068	4.21248	9.78146	5	LOC115493816	0.330056	X	G	-0.0487453
8711	-0.665459	0.220249	-1.39006	1.54415	5	LOC115493817	0.767629	X	G	0.145359
8712	0.314755	0.605961	0.564328	0.574365	5	LOC115493818	0.846872	C	G	0.0156654
8713	-0.61393	0.270661	-1.23877	1.34711	5	LOC115493819	0.767629	X	G	0.0343708
8714	0.442647	0.455392	0.823621	0.855013	5	LOC115493820	0.805779	X	G	0.0134932
8715	-0.416932	0.484954	-0.768984	0.794497	5	LOC115493823	0.805779	X	G	-0.0644008
8716	0.698747	0.189261	1.49796	1.6918	5	LOC115493824	0.767629	G	G	0.743851
8717	0.784354	0.116245	1.83006	2.19009	5	LOC115493825	0.734789	C	G	0.132416
8718	-0.539374	0.348177	-1.0449	1.10944	5	LOC115493826	0.791981	X	G	0.116697
8719	-0.13601	0.827362	-0.237046	0.237786	5	LOC115493827	0.937549	X	G	0.090199
8720	0.890586	0.0427254	2.46774	3.39157	5	LOC115493829	0.604061	A	G	0.263259
8721	-0.408248	0.495025	-0.750857	0.774597	5	LOC115493831	0.805779	X	G	-0.00488369
8722	-0.261998	0.670271	-0.464627	0.470219	5	LOC115493832	0.874777	A	G	-0.0525343
8723	-0.422997	0.477946	-0.781737	0.808549	5	LOC115493833	0.805779	F	G	0.127569
8724	-0.194841	0.7535	-0.341845	0.344068	5	LOC115493834	0.907846	A	G	0.113268
8725	0.410239	0.492712	0.754999	0.779137	5	LOC115493835	0.805779	X	G	0.0865762
8726	0.981958	0.00290133	4.06955	8.99412	5	LOC115493836	0.330056	X	G	0.0694422
8727	-0.846738	0.0703464	-2.15556	2.7567	5	LOC115493837	0.682001	C	G	-0.00154503
8728	-0.225412	0.715446	-0.397246	0.400738	5	LOC115493838	0.89172	C	G	-0.075677
8729	-0.378888	0.529389	-0.690673	0.709123	5	LOC115493839	0.816862	C	G	0.144327
8730	0.00539991	0.993125	0.009353	0.00935305	5	LOC115493840	0.997965	A	G	-0.0956956
8731	-0.209549	0.73516	-0.368406	0.37119	5	LOC115493841	0.898519	A	G	-0.0396233
8732	0.296056	0.628631	0.528607	0.536851	5	LOC115493842	0.854743	X	G	0.173259
8733	-0.513685	0.375982	-0.983324	1.037	5	LOC115493843	0.804372	X	G	-0.0578414
8734	-0.344514	0.57019	-0.622162	0.635628	5	LOC115493844	0.832375	C	G	0.14089
8735	NA	NA	NA	NA	5	LOC115493845	NA	X	G	-0.13969
8736	0.552799	0.333857	1.07803	1.149	5	LOC115493846	0.787262	X	G	0.0392674
8737	0.302721	0.620534	0.541288	0.550142	5	LOC115493847	0.852214	A	G	0.192379
8738	-0.563506	0.322546	-1.10497	1.18146	5	LOC115493848	0.783702	A	G	-0.227093
8739	0.672315	0.21376	1.41154	1.57306	5	LOC115493849	0.767629	F	G	-0.0450255
8740	-0.594622	0.290248	-1.18609	1.28098	5	LOC115493850	0.776859	B	G	0.00537662
8741	-0.620294	0.264286	-1.25657	1.36974	5	LOC115493851	0.767629	A	G	0.118477
8742	-0.183745	0.767371	-0.321912	0.323769	5	LOC115493852	0.915122	A	G	-0.0930984
8743	-0.408248	0.495025	-0.750857	0.774597	5	LOC115493853	0.805779	X	G	-0.19582
8744	-0.495025	0.396497	-0.939975	0.986799	5	LOC115493854	0.805779	X	G	-0.0271151
8745	0.261459	0.670932	0.463626	0.469182	5	LOC115493855	0.874893	A	G	-0.26226
8746	NA	NA	NA	NA	5	LOC115493856	NA	X	G	-0.00420545
8747	NA	NA	NA	NA	5	LOC115493857	NA	X	G	-0.0384153
8748	-0.914616	0.0295634	-2.69344	3.91806	5	LOC115493859	0.558787	A	G	-0.2369
8749	-0.0422842	0.946178	-0.0732821	0.0733039	5	LOC115493860	0.984028	A	G	-0.29419
8750	NA	NA	NA	NA	5	LOC115493861	NA	X	G	-0.0653209
8751	-0.513628	0.376045	-0.98319	1.03685	5	LOC115493862	0.804372	X	G	-0.110205
8752	0.427638	0.472598	0.791551	0.819392	5	LOC115493863	0.805779	X	G	0.141445
8753	0.622237	0.262348	1.26205	1.37673	5	LOC115493864	0.767629	X	G	0.314643
8754	0.64039	0.244423	1.31434	1.44416	5	LOC115493865	0.767629	G	G	0.807776
8755	-0.408248	0.495025	-0.750857	0.774597	5	LOC115493867	0.805779	X	G	0.0125382
8756	0.105077	0.866459	0.182672	0.183011	5	LOC115493868	0.952905	C	G	0.338862
8757	-0.345119	0.569467	-0.623351	0.636895	5	LOC115493869	0.832375	X	G	-0.0285785
8758	0.970098	0.00617921	3.62683	6.92277	5	LOC115493871	0.395052	X	G	-0.0996695
8759	-0.458928	0.436889	-0.859014	0.894664	5	LOC115493872	0.805779	X	G	-0.0440568
8760	-0.912975	0.0304122	-2.67621	3.87564	5	LOC115493873	0.559751	B	G	-0.0839849
8761	0.936434	0.0190539	2.9588	4.62301	5	LOC115493874	0.514651	X	G	0.0681815
8762	0.514601	0.374982	0.985482	1.03952	5	LOC115493875	0.804369	C	G	0.160641
8763	-0.581782	0.30347	-1.15208	1.23893	5	LOC115493877	0.779796	X	G	-0.0228441
8764	0.0709147	0.909784	0.123034	0.123138	5	LOC115493878	0.969785	B	G	-0.138796
8765	NA	NA	NA	NA	5	LOC115493879	NA	X	G	-0.0592
8766	0.257679	0.675581	0.456604	0.461911	5	LOC115493881	0.876987	X	G	0.0848311
8767	0.895654	0.0398225	2.51114	3.48806	5	LOC115493883	0.590871	G	G	0.903698
8768	0.376667	0.532007	0.686187	0.704278	5	LOC115493884	0.818117	E	G	0.0674833
8769	-0.269285	0.661326	-0.478207	0.484305	5	LOC115493887	0.870917	A	G	-0.216628
8770	0.341121	0.574248	0.615503	0.62854	5	LOC115493888	0.833548	X	G	-0.0164724
8771	0.103655	0.868259	0.180182	0.180508	5	LOC115493889	0.953718	X	G	-0.126171
8772	0.505628	0.384808	0.964473	1.01509	5	LOC115493890	0.805779	A	G	-0.220695
8773	NA	NA	NA	NA	5	LOC115493891	NA	X	G	-0.101452
8774	NA	NA	NA	NA	5	LOC115493894	NA	X	G	-0.0218168
8775	0.77457	0.124049	1.78687	2.12114	5	LOC115493896	0.74189	C	G	0.0224138
8776	0.318923	0.600928	0.572351	0.582825	5	LOC115493898	0.844805	X	G	-0.0867493
8777	0.427829	0.472377	0.791957	0.819842	5	LOC115493899	0.805779	X	G	0.0749408
8778	-0.703779	0.184693	-1.51511	1.71586	5	LOC115493901	0.767629	X	G	-0.0373296
8779	0.43763	0.461128	0.812843	0.84301	5	LOC115493902	0.805779	X	G	0.0358302
8780	-0.388919	0.517596	-0.711052	0.731194	5	LOC115493903	0.813821	A	G	-0.138165
8781	0.110966	0.859004	0.192994	0.193394	5	LOC115493904	0.95008	X	G	-0.00171994
8782	-0.639913	0.24489	-1.31294	1.44234	5	LOC115493905	0.767629	B	G	0.114357
8783	-0.683334	0.203445	-1.44685	1.62109	5	LOC115493906	0.767629	C	G	-0.173855
8784	-0.857375	0.0632575	-2.22283	2.88525	5	LOC115493907	0.66466	A	G	-0.0457609
8785	-0.550677	0.33611	-1.07275	1.14266	5	LOC115493908	0.788152	A	G	-0.288614
8786	-0.711769	0.177506	-1.54284	1.75512	5	LOC115493909	0.767629	A	G	0.00689129
8787	NA	NA	NA	NA	5	LOC115493910	NA	G	G	0.502999
8788	-0.403481	0.500573	-0.740971	0.76378	5	LOC115493911	0.807586	A	G	-0.0781315
8789	0.412369	0.490241	0.759439	0.784008	5	LOC115493912	0.805779	X	G	0.109675
8790	0.46097	0.43458	0.8635	0.899717	5	LOC115493913	0.805779	F	G	0.213925
8791	-0.127482	0.838125	-0.222013	0.222622	5	LOC115493915	0.941641	X	G	0.0984232
8792	0.0332457	0.957678	0.0576044	0.057615	5	LOC115493916	0.987485	D	G	-0.173143
8793	-0.630252	0.254391	-1.28489	1.40603	5	LOC115493917	0.767629	A	G	-0.15444
8794	-0.39793	0.507048	-0.729518	0.751279	5	LOC115493918	0.810088	X	G	-0.0100129
8795	NA	NA	NA	NA	5	LOC115493919	NA	X	G	-0.088954
8796	0.612372	0.272228	1.23445	1.34164	5	LOC115493920	0.767629	A	G	-0.21716
8797	-0.595018	0.289843	-1.18715	1.2823	5	LOC115493921	0.776546	B	G	-0.141038
8798	-0.535128	0.352736	-1.03456	1.09718	5	LOC115493922	0.793231	A	G	0.0990339
8799	0.0511818	0.934862	0.0887271	0.0887659	5	LOC115493923	0.979888	C	G	0.116221
8800	0.587913	0.297137	1.16822	1.25883	5	LOC115493924	0.777942	F	G	0.0390845
8801	0.387408	0.519369	0.70797	0.727849	5	LOC115493926	0.81455	X	G	0.390684
8802	0.736862	0.155481	1.63433	1.88787	5	LOC115493927	0.763943	G	G	0.921899
8803	-0.745267	0.148296	-1.66662	1.93597	5	LOC115493928	0.759887	C	G	-0.040607
8804	-0.589802	0.295194	-1.17323	1.26502	5	LOC115493930	0.777903	C	G	-0.0233582
8805	-0.368369	0.541812	-0.669498	0.686294	5	LOC115493931	0.822075	X	G	0.192696
8806	-0.385902	0.521138	-0.704903	0.724523	5	LOC115493932	0.81455	B	G	-0.0303549
8807	-0.547532	0.339457	-1.06495	1.13333	5	LOC115493933	0.788593	X	G	0.118152
8808	-0.34673	0.567542	-0.626521	0.640273	5	LOC115493934	0.832122	X	G	0.182402
8809	-0.657588	0.227765	-1.36581	1.51182	5	LOC115493935	0.767629	X	G	-0.16274
8810	-0.375471	0.533419	-0.683773	0.701673	5	LOC115493936	0.818573	X	G	0.117218
8811	-0.103552	0.868389	-0.180003	0.180327	5	LOC115493939	0.953718	X	G	-0.0323921
8812	-0.475548	0.41818	-0.895843	0.936322	5	LOC115493941	0.805779	X	G	0.0239381
8813	-0.408248	0.495025	-0.750857	0.774597	5	LOC115493942	0.805779	F	G	-0.0175287
8814	-0.362895	0.5483	-0.658553	0.674536	5	LOC115493945	0.825422	X	G	-0.0256855
8815	0.822947	0.0870174	2.01936	2.50896	5	LOC115493947	0.700811	A	G	0.0999356
8816	0.645486	0.239453	1.32939	1.46381	5	LOC115493948	0.767629	A	G	-0.0435086
8817	0.607383	0.277263	1.22069	1.32428	5	LOC115493949	0.77006	E	G	-0.0572059
8818	0.800605	0.103626	1.90577	2.31426	5	LOC115493950	0.724404	A	G	-0.14347
8819	0.0490158	0.937616	0.0849659	0.085	5	LOC115493951	0.980923	E	G	0.184795
8820	-0.23669	0.701474	-0.417883	0.421949	5	LOC115493952	0.886401	X	G	-0.109325
8821	-0.166381	0.789139	-0.290885	0.292254	5	LOC115493953	0.924532	C	G	-0.00875798
8822	-0.543134	0.344151	-1.05411	1.12039	5	LOC115493954	0.790646	X	G	0.0611619
8823	-0.169719	0.784949	-0.296834	0.298289	5	LOC115493958	0.923009	A	G	-0.114975
8824	NA	NA	NA	NA	5	LOC115493960	NA	X	G	0.0129501
8825	NA	NA	NA	NA	5	LOC115493962	NA	X	G	0.130583
8826	-0.408248	0.495025	-0.750857	0.774597	5	LOC115493964	0.805779	X	G	0.120988
8827	-0.173198	0.780585	-0.303042	0.304591	5	LOC115493966	0.921395	A	G	-0.0778885
8828	-0.514726	0.374845	-0.985776	1.03986	5	LOC115493967	0.804369	A	G	-0.215281
8829	0.737945	0.15455	1.63844	1.89396	5	LOC115493968	0.763917	A	G	-0.06683
8830	0.922875	0.0254118	2.78527	4.15079	5	LOC115493969	0.545411	E	G	0.103851
8831	0.695305	0.192403	1.48636	1.67563	5	LOC115493971	0.767629	G	G	0.723274
8832	0.0625774	0.920376	0.108529	0.1086	5	LOC115493972	0.973852	X	G	-0.14987
8833	0.899712	0.0375462	2.54733	3.57022	5	LOC115493973	0.583885	X	G	-0.0362446
8834	NA	NA	NA	NA	5	LOC115493974	NA	J	G	-0.0124507
8835	-0.489673	0.402428	-0.927738	0.97274	5	LOC115493975	0.805779	X	G	0.0938048
8836	0.291096	0.634668	0.519206	0.527017	5	LOC115493976	0.858101	X	G	-0.0661872
8837	0.830529	0.0815861	2.06086	2.58273	5	LOC115493977	0.695988	X	G	0.0803172
8838	NA	NA	NA	NA	5	LOC115493979	NA	X	G	-0.0726285
8839	NA	NA	NA	NA	5	LOC115493980	NA	X	G	0.00313436
8840	0.37996	0.528127	0.692842	0.711468	5	LOC115493981	0.816483	X	G	-0.0541508
8841	0.612372	0.272228	1.23445	1.34164	5	LOC115493982	0.767629	X	G	-0.00896882
8842	-0.320137	0.599463	-0.574694	0.585296	5	LOC115493984	0.844805	X	G	-0.0327552
8843	0.310962	0.610547	0.557046	0.566698	5	LOC115493985	0.849085	X	G	0.0163482
8844	-0.475497	0.418237	-0.895729	0.936192	5	LOC115493986	0.805779	A	G	-0.129646
8845	-0.408248	0.495025	-0.750857	0.774597	5	LOC115493987	0.805779	C	G	0.0243252
8846	-0.80014	0.103981	-1.90352	2.31052	5	LOC115493988	0.724404	X	G	-0.0479746
8847	0.505246	0.385228	0.963583	1.01406	5	LOC115493990	0.805779	X	G	-0.104361
8848	0.538483	0.349132	1.04272	1.10686	5	LOC115493992	0.792009	A	G	-0.0769557
8849	-0.100885	0.871768	-0.175334	0.175633	5	LOC115493994	0.954972	B	G	0.205008
8850	0.564214	0.321801	1.10677	1.18364	5	LOC115493995	0.783702	X	G	0.136143
8851	NA	NA	NA	NA	5	LOC115493997	NA	X	G	0.020579
8852	NA	NA	NA	NA	5	LOC115493998	NA	X	G	-0.0727134
8853	-0.382764	0.524826	-0.698526	0.717616	5	LOC115493999	0.815305	X	G	-0.0213675
8854	0.338277	0.577654	0.609934	0.622618	5	LOC115494001	0.835651	K	G	0.0873431
8855	0.612372	0.272228	1.23445	1.34164	5	LOC115494002	0.767629	C	G	-0.106415
8856	NA	NA	NA	NA	5	LOC115494003	NA	X	G	-0.0756496
8857	-0.353202	0.559823	-0.639296	0.653911	5	LOC115494004	0.82907	X	G	-0.138688
8858	-0.452371	0.44432	-0.844682	0.878565	5	LOC115494005	0.805779	E	G	-0.0781906
8859	-0.402582	0.50162	-0.739113	0.76175	5	LOC115494006	0.807925	B	G	-0.01041
8860	0.209075	0.735749	0.367548	0.370313	5	LOC115494009	0.898821	A	G	0.0136421
8861	0.427792	0.47242	0.791879	0.819755	5	LOC115494011	0.805779	X	G	0.207966
8862	-0.387678	0.519053	-0.708519	0.728445	5	LOC115494012	0.81455	X	G	-0.0234787
8863	-0.754701	0.140351	-1.70397	1.99244	5	LOC115494013	0.756325	F	G	-0.0354492
8864	-0.366421	0.54412	-0.665597	0.6821	5	LOC115494014	0.823666	B	G	0.0830138
8865	0.411031	0.491794	0.756647	0.780944	5	LOC115494015	0.805779	B	G	-0.0937949
8866	-0.135724	0.827723	-0.236541	0.237277	5	LOC115494016	0.937631	X	G	0.102515
8867	-0.287337	0.63925	-0.5121	0.519593	5	LOC115494017	0.860682	X	G	0.033485
8868	-0.408248	0.495025	-0.750857	0.774597	5	LOC115494019	0.805779	L	G	0.0132328
8869	0.696741	0.191091	1.49119	1.68235	5	LOC115494020	0.767629	X	G	0.232063
8870	-0.408248	0.495025	-0.750857	0.774597	5	LOC115494021	0.805779	A	G	-0.190701
8871	0.788539	0.112954	1.84906	2.22085	5	LOC115494022	0.7328	X	G	0.139074
8872	0.69663	0.191192	1.49082	1.68183	5	LOC115494023	0.767629	X	G	0.0448623
8873	-0.408248	0.495025	-0.750857	0.774597	5	LOC115494024	0.805779	X	G	-0.0829871
8874	NA	NA	NA	NA	5	LOC115494025	NA	X	G	-0.0622478
8875	NA	NA	NA	NA	5	LOC115494032	NA	G	G	0.456079
8876	-0.39405	0.511585	-0.721547	0.742598	5	LOC115494034	0.81199	X	G	-0.0119413
8877	NA	NA	NA	NA	5	LOC115494035	NA	X	G	0.0079595
8878	0.68876	0.198418	1.46461	1.6455	5	LOC115494036	0.767629	X	G	-0.181913
8879	-0.450029	0.446981	-0.839588	0.872856	5	LOC115494039	0.805779	X	G	-0.079786
8880	-0.331727	0.585512	-0.597154	0.609055	5	LOC115494040	0.839111	X	G	-0.145437
8881	-0.647435	0.23756	-1.33519	1.47141	5	LOC115494041	0.767629	X	G	-0.0749391
8882	-0.265966	0.665398	-0.472014	0.477878	5	LOC115494042	0.872335	X	G	-0.0779742
8883	-0.408248	0.495025	-0.750857	0.774597	5	LOC115494044	0.805779	X	G	-0.0449115
8884	-0.408248	0.495025	-0.750857	0.774597	5	LOC115494046	0.805779	X	G	-0.0509314
8885	-0.408248	0.495025	-0.750857	0.774597	5	LOC115494047	0.805779	X	G	-0.0133628
8886	NA	NA	NA	NA	5	LOC115494048	NA	X	G	-0.0227413
8887	NA	NA	NA	NA	5	LOC115494049	NA	X	G	-0.0218945
8888	NA	NA	NA	NA	5	LOC115494051	NA	X	G	-0.0749533
8889	-0.662455	0.223109	-1.38075	1.53171	5	LOC115494055	0.767629	X	G	-0.222781
8890	0.863771	0.0591099	2.26554	2.96912	5	LOC115494059	0.656372	J	G	-0.0720749
8891	0.505202	0.385276	0.963482	1.01395	5	LOC115494062	0.805779	J	G	0.0101761
8892	0.381549	0.526256	0.696061	0.714949	5	LOC115494071	0.816191	D	G	0.142636
8893	0.226107	0.714584	0.398515	0.402041	5	LOC115494072	0.891445	X	G	-0.0633484
8894	0.549708	0.33714	1.07034	1.13978	5	LOC115494074	0.788152	D	G	-0.118102
8895	-0.396323	0.508927	-0.726212	0.747677	5	LOC115494075	0.810923	X	G	-0.035086
8896	-0.056874	0.927625	-0.0986151	0.0986684	5	LOC115494079	0.976557	X	G	0.0999067
8897	0.0917333	0.883366	0.159335	0.15956	5	LOC115494082	0.960076	X	G	0.000714417
8898	-0.542573	0.344751	-1.05273	1.11875	5	LOC115494085	0.791106	X	G	-0.108737
8899	-0.830823	0.0813776	-2.06251	2.58569	5	LOC115494088	0.695988	X	G	-0.0748129
8900	0.765197	0.131664	1.74701	2.05867	5	LOC115494089	0.748264	X	G	0.0720414
8901	0.225757	0.715018	0.397876	0.401384	5	LOC115494090	0.89149	C	G	-0.0812743
8902	0.0942463	0.88018	0.163725	0.163969	5	LOC115494091	0.9589	C	G	-0.160951
8903	0.537474	0.350215	1.04026	1.10394	5	LOC115494092	0.793231	X	G	0.360019
8904	0.711518	0.177731	1.54196	1.75386	5	LOC115494093	0.767629	B	G	0.549471
8905	-0.110575	0.859498	-0.192309	0.192704	5	LOC115494094	0.950108	A	G	0.259772
8906	-0.057545	0.926772	-0.0997811	0.0998363	5	LOC115494096	0.976182	X	G	-0.0632357
8907	NA	NA	NA	NA	5	LOC115494097	NA	F	G	-0.0454868
8908	-0.67598	0.210313	-1.42318	1.58882	5	LOC115494098	0.767629	C	G	0.0749871
8909	-0.532138	0.355956	-1.02732	1.08862	5	LOC115494099	0.795682	X	G	0.150442
8910	0.0371951	0.952653	0.0644536	0.0644684	5	LOC115494100	0.986147	A	G	-0.161431
8911	-0.818539	0.0902236	-1.99597	2.46801	5	LOC115494101	0.70554	X	G	-0.0301745
8912	NA	NA	NA	NA	5	LOC115494103	NA	X	G	-0.00450529
8913	0.496934	0.394387	0.944359	0.991848	5	LOC115494104	0.805779	A	G	-0.0438083
8914	-0.0973872	0.876199	-0.169216	0.169485	5	LOC115494105	0.956997	X	G	-0.116491
8915	-0.441982	0.456151	-0.82219	0.853418	5	LOC115494106	0.805779	A	G	-0.165929
8916	0.955385	0.0112365	3.27381	5.60248	5	LOC115494107	0.469267	X	G	0.163722
8917	0.156573	0.801463	0.273441	0.274578	5	LOC115494108	0.929462	X	G	0.113667
8918	0.23128	0.708172	0.407969	0.411752	5	LOC115494110	0.889079	D	G	0.0681175
8919	0.336815	0.579406	0.607077	0.619583	5	LOC115494112	0.836442	X	G	-0.125085
8920	-0.214082	0.729519	-0.376626	0.379601	5	LOC115494113	0.896458	X	G	0.168898
8921	-0.53514	0.352723	-1.03459	1.09722	5	LOC115494115	0.793231	X	G	0.0942206
8922	0.0564147	0.928209	0.0978169	0.0978689	5	LOC115494116	0.976869	X	G	-0.16431
8923	NA	NA	NA	NA	5	LOC115494119	NA	X	G	-0.0424471
8924	NA	NA	NA	NA	5	LOC115494120	NA	X	G	-0.0870431
8925	0.612372	0.272228	1.23445	1.34164	5	LOC115494122	0.767629	G	G	0.483422
8926	NA	NA	NA	NA	5	LOC115494123	NA	X	G	0.199338
8927	NA	NA	NA	NA	5	LOC115494124	NA	X	G	-0.09933
8928	-0.0338495	0.95691	-0.0586515	0.0586627	5	LOC115494126	0.987275	F	G	-0.0752409
8929	0.612372	0.272228	1.23445	1.34164	5	LOC115494127	0.767629	X	G	-0.0577458
8930	0.612372	0.272228	1.23445	1.34164	5	LOC115494128	0.767629	X	G	0.00808113
8931	0.53181	0.35631	1.02653	1.08768	5	LOC115494129	0.795767	X	G	0.162843
8932	-0.302176	0.621196	-0.540249	0.549051	5	LOC115494131	0.852214	G	G	0.516898
8933	NA	NA	NA	NA	5	LOC115494132	NA	X	G	-0.0283226
8934	NA	NA	NA	NA	5	LOC115494133	NA	X	G	0.188802
8935	0.541149	0.346274	1.04924	1.1146	5	LOC115494134	0.791194	X	G	0.0283529
8936	-0.764839	0.131958	-1.74551	2.05634	5	LOC115494136	0.748264	A	G	-0.0988
8937	NA	NA	NA	NA	5	LOC115494138	NA	A	G	-0.164998
8938	0.612372	0.272228	1.23445	1.34164	5	LOC115494141	0.767629	A	G	-0.0747379
8939	-0.518993	0.370194	-0.99586	1.05164	5	LOC115494142	0.80233	A	G	-0.00418134
8940	NA	NA	NA	NA	5	LOC115494143	NA	X	G	-0.0170464
8941	NA	NA	NA	NA	5	LOC115494145	NA	X	G	0.0304687
8942	-0.408248	0.495025	-0.750857	0.774597	5	LOC115494151	0.805779	X	G	0.180708
8943	0.17501	0.778314	0.306279	0.307877	5	LOC115494152	0.92013	X	G	-0.0780996
8944	0.0145238	0.981508	0.0251577	0.0251586	5	LOC115494153	0.994328	X	G	0.128387
8945	-0.0444722	0.943395	-0.077079	0.0771044	5	LOC115494154	0.983145	X	G	-0.0299855
8946	NA	NA	NA	NA	5	LOC115494155	NA	X	G	0.0574025
8947	NA	NA	NA	NA	5	LOC115494156	NA	X	G	0.0299927
8948	0.307622	0.614592	0.550647	0.55997	5	LOC115494157	0.850255	X	G	0.0789535
8949	0.205699	0.739955	0.361438	0.364066	5	LOC115494158	0.901595	X	G	0.0178308
8950	-0.600821	0.283921	-1.20279	1.30182	5	LOC115494161	0.773532	X	G	-0.121042
8951	0.460126	0.435534	0.861644	0.897626	5	LOC115494245	0.805779	A	G	-0.128241
8952	0.0199414	0.974611	0.0345441	0.0345464	5	LOC115494247	0.993997	X	G	0.167402
8953	0.612372	0.272228	1.23445	1.34164	5	LOC115494249	0.767629	A	G	-0.12741
8954	0.927467	0.023193	2.84049	4.29632	5	LOC115494250	0.541574	X	G	0.396529
8955	-0.0327875	0.958261	-0.0568099	0.0568201	5	LOC115494251	0.987683	A	G	-0.19966
8956	-0.452789	0.443845	-0.845593	0.879586	5	LOC115494254	0.805779	X	G	0.0358953
8957	-0.664127	0.221516	-1.38592	1.53862	5	LOC115494255	0.767629	B	G	0.0830019
8958	-0.882237	0.0476458	-2.40022	3.24566	5	LOC115494256	0.627891	A	G	-0.100553
8959	-0.773962	0.124538	-1.78424	2.11698	5	LOC115494257	0.742304	A	G	-0.146709
8960	0.610484	0.274131	1.22922	1.33504	5	LOC115494258	0.767629	F	G	0.0246148
8961	0.994934	0.000432572	5.17513	17.1411	5	LOC115494259	0.242284	F	G	-0.000266742
8962	-0.057628	0.926666	-0.0999253	0.0999807	5	LOC115494260	0.976182	X	G	0.021848
8963	-0.494342	0.397253	-0.938407	0.984995	5	LOC115494261	0.805779	C	G	0.000110542
8964	-0.320621	0.598879	-0.575628	0.586283	5	LOC115494263	0.844805	X	G	-0.0623297
8965	-0.138876	0.823748	-0.242105	0.242894	5	LOC115494264	0.935826	A	G	-0.213318
8966	0.0889515	0.886893	0.154477	0.154682	5	LOC115494265	0.96098	X	G	0.19739
8967	NA	NA	NA	NA	5	LOC115494266	NA	X	G	-0.0126494
8968	0.830861	0.0813507	2.06272	2.58607	5	LOC115494269	0.695988	X	G	-0.0926449
8969	0.0543263	0.930864	0.0941887	0.0942351	5	LOC115494270	0.977922	X	G	-0.0758289
8970	-0.41578	0.486288	-0.766569	0.79184	5	LOC115494272	0.805779	C	G	0.099433
8971	-0.87314	0.0531962	-2.33159	3.10239	5	LOC115494274	0.645254	B	G	-0.055766
8972	-0.408248	0.495025	-0.750857	0.774597	5	LOC115494275	0.805779	X	G	-0.0238954
8973	-0.548878	0.338024	-1.06828	1.13732	5	LOC115494276	0.788152	X	G	-0.0902745
8974	NA	NA	NA	NA	5	LOC115494277	NA	X	G	-0.124695
8975	NA	NA	NA	NA	5	LOC115494278	NA	X	G	-0.106263
8976	-0.333449	0.583443	-0.600509	0.612612	5	LOC115494279	0.838866	X	G	-0.0765188
8977	-0.596207	0.288627	-1.19034	1.28627	5	LOC115494280	0.776365	C	G	0.180057
8978	0.876216	0.0512975	2.35427	3.14919	5	LOC115494282	0.639306	G	G	0.843217
8979	0.275737	0.653422	0.490278	0.496852	5	LOC115494283	0.867841	X	G	-0.0723641
8980	-0.821204	0.0882806	-2.01005	2.49261	5	LOC115494285	0.702866	A	G	-0.102897
8981	-0.698974	0.189054	-1.49873	1.69288	5	LOC115494286	0.767629	L	G	0.035544
8982	-0.551194	0.335561	-1.07404	1.1442	5	LOC115494287	0.788152	X	G	0.127708
8983	-0.36576	0.544902	-0.664276	0.680681	5	LOC115494288	0.823834	A	G	-0.0970748
8984	0.798267	0.105415	1.89454	2.29558	5	LOC115494289	0.726279	A	G	-0.17468
8985	-0.571749	0.313906	-1.12604	1.20705	5	LOC115494290	0.782005	C	G	0.275671
8986	0.42681	0.473551	0.789797	0.817453	5	LOC115494291	0.805779	E	G	0.0983157
8987	-0.784671	0.115994	-1.83149	2.19239	5	LOC115494292	0.734237	B	G	0.0671527
8988	-0.246419	0.689454	-0.435778	0.44039	5	LOC115494293	0.882103	X	G	0.162857
8989	-0.21969	0.722549	-0.386819	0.390043	5	LOC115494294	0.893795	J	G	0.0149819
8990	-0.41964	0.481822	-0.774669	0.800756	5	LOC115494295	0.805779	B	G	0.183645
8991	-0.220544	0.721488	-0.388373	0.391636	5	LOC115494297	0.893618	X	G	-0.100968
8992	-0.273096	0.656656	-0.485331	0.491707	5	LOC115494301	0.869294	X	G	-0.025725
8993	-0.0728959	0.907268	-0.126484	0.126596	5	LOC115494302	0.968838	X	G	0.0218415
8994	-0.179337	0.77289	-0.314017	0.31574	5	LOC115494303	0.917518	X	G	0.0123656
8995	0.0574663	0.926872	0.0996444	0.0996994	5	LOC115494304	0.976208	A	G	-0.206962
8996	-0.25957	0.673256	-0.460114	0.465544	5	LOC115494306	0.876452	X	G	0.102718
8997	-0.3379	0.578106	-0.609197	0.621835	5	LOC115494307	0.836014	A	G	0.183504
8998	-0.0219162	0.972098	-0.0379661	0.0379691	5	LOC115494308	0.992774	X	G	0.0375672
8999	-0.0358926	0.95431	-0.0621946	0.0622079	5	LOC115494309	0.986874	A	G	-0.0228189
9000	-0.749408	0.144793	-1.68286	1.96042	5	LOC115494310	0.758163	X	G	0.0935108
9001	-0.151267	0.808138	-0.264029	0.265052	5	LOC115494311	0.931306	K	G	0.17187
9002	-0.729631	0.161742	-1.60723	1.84803	5	LOC115494313	0.767629	X	G	0.0271367
9003	-0.330185	0.587364	-0.594156	0.605878	5	LOC115494314	0.839696	C	G	0.000939033
9004	-0.477755	0.41571	-0.900789	0.941948	5	LOC115494315	0.805779	A	G	-0.251251
9005	0.540861	0.346583	1.04853	1.11376	5	LOC115494316	0.791194	B	G	0.286923
9006	-0.746418	0.14732	-1.67111	1.94271	5	LOC115494318	0.758523	X	G	-0.0302708
9007	NA	NA	NA	NA	5	LOC115494320	NA	X	G	-0.118301
9008	-0.212884	0.731009	-0.374452	0.377376	5	LOC115494321	0.89709	A	G	-0.141193
9009	0.58052	0.304777	1.14878	1.23487	5	LOC115494322	0.780844	A	G	-0.0528736
9010	-0.271683	0.658387	-0.482687	0.488959	5	LOC115494323	0.869704	X	G	0.0924015
9011	-0.728986	0.162303	-1.60485	1.84454	5	LOC115494324	0.767629	X	G	0.0241216
9012	0.435586	0.463469	0.80847	0.838149	5	LOC115494327	0.805779	X	G	0.0437435
9013	0.298773	0.625328	0.53377	0.542259	5	LOC115494328	0.853225	A	G	0.263828
9014	-0.257853	0.675366	-0.456928	0.462246	5	LOC115494329	0.876772	C	G	-0.0234333
9015	-0.37209	0.537412	-0.676966	0.694334	5	LOC115494330	0.820706	X	G	0.0923886
9016	0.395166	0.510279	0.723837	0.745091	5	LOC115494331	0.811249	X	G	0.0541072
9017	-0.408248	0.495025	-0.750857	0.774597	5	LOC115494332	0.805779	X	G	0.0351476
9018	-0.408248	0.495025	-0.750857	0.774597	5	LOC115494333	0.805779	B	G	-0.0952812
9019	-0.299171	0.624845	-0.534525	0.543051	5	LOC115494334	0.853081	B	G	-0.0446219
9020	0.612372	0.272228	1.23445	1.34164	5	LOC115494335	0.767629	X	G	0.191895
9021	NA	NA	NA	NA	5	LOC115494336	NA	A	G	-0.0383109
9022	0.655459	0.229809	1.35933	1.50323	5	LOC115494337	0.767629	X	G	-0.162504
9023	NA	NA	NA	NA	5	LOC115494338	NA	X	G	-0.0770828
9024	0.214731	0.728712	0.377805	0.380808	5	LOC115494339	0.896144	X	G	-0.0710616
9025	-0.540897	0.346544	-1.04862	1.11387	5	LOC115494340	0.791194	X	G	-0.0698397
9026	0.612372	0.272228	1.23445	1.34164	5	LOC115494341	0.767629	X	G	0.187712
9027	0.394088	0.511541	0.721624	0.742683	5	LOC115494343	0.81199	A	G	-0.0225109
9028	0.368663	0.541464	0.670088	0.686929	5	LOC115494344	0.822075	A	G	-0.100805
9029	NA	NA	NA	NA	5	LOC115494345	NA	X	G	0.0497902
9030	-0.896483	0.0393542	-2.51842	3.50447	5	LOC115494346	0.590871	A	G	0.0261763
9031	-0.591808	0.293133	-1.17856	1.27164	5	LOC115494347	0.777903	A	G	-0.247046
9032	-0.316382	0.603995	-0.567457	0.577663	5	LOC115494348	0.846084	A	G	-0.115443
9033	-0.280156	0.648016	-0.498574	0.505488	5	LOC115494349	0.864692	A	G	-0.256188
9034	-0.266952	0.664187	-0.473853	0.479786	5	LOC115494350	0.872335	C	G	-0.0816912
9035	-0.697248	0.190628	-1.4929	1.68473	5	LOC115494352	0.767629	X	G	-0.0319018
9036	-0.304806	0.618005	-0.545266	0.554318	5	LOC115494353	0.85101	B	G	-0.00638406
9037	-0.851041	0.0674506	-2.18224	2.80717	5	LOC115494354	0.674097	B	G	0.000752874
9038	-0.710739	0.178428	-1.53923	1.74998	5	LOC115494356	0.767629	B	G	-0.0688904
9039	-0.195635	0.752508	-0.343275	0.345527	5	LOC115494358	0.907167	F	G	-0.17871
9040	-0.948405	0.0139589	-3.14484	5.18099	5	LOC115494359	0.485296	X	G	0.0204953
9041	-0.140304	0.821947	-0.244627	0.245441	5	LOC115494360	0.934867	X	G	0.129881
9042	-0.431201	0.468501	-0.799118	0.827772	5	LOC115494362	0.805779	C	G	0.304123
9043	-0.521083	0.367921	-1.00082	1.05745	5	LOC115494363	0.80153	X	G	-0.0375423
9044	NA	NA	NA	NA	5	LOC115494364	NA	X	G	-0.146007
9045	-0.0650742	0.917204	-0.112871	0.112951	5	LOC115494365	0.972587	L	G	-0.0318042
9046	0.00340465	0.995665	0.00589705	0.00589706	5	LOC115494366	0.998446	A	G	-0.250682
9047	-0.522691	0.366175	-1.00465	1.06194	5	LOC115494367	0.800383	A	G	-0.231505
9048	-0.811025	0.0957704	-1.95724	2.40121	5	LOC115494369	0.715779	B	G	-0.0776431
9049	-0.245914	0.690078	-0.434847	0.439429	5	LOC115494370	0.882103	X	G	-0.0940568
9050	0.612372	0.272228	1.23445	1.34164	5	LOC115494371	0.767629	X	G	-0.0681357
9051	0.0367007	0.953282	0.063596	0.0636103	5	LOC115494372	0.986393	A	G	0.152133
9052	0.190021	0.759521	0.333176	0.335234	5	LOC115494373	0.910758	X	G	-0.00525907
9053	-0.480887	0.41221	-0.907832	0.949973	5	LOC115494375	0.805779	A	G	0.0309349
9054	-0.663748	0.221877	-1.38475	1.53705	5	LOC115494376	0.767629	X	G	-0.0443823
9055	0.612372	0.272228	1.23445	1.34164	5	LOC115494377	0.767629	X	G	0.0138592
9056	0.395166	0.510279	0.723837	0.745091	5	LOC115494378	0.811249	X	G	0.223076
9057	-0.508236	0.381946	-0.970552	1.02215	5	LOC115494380	0.805743	B	G	0.363052
9058	-0.700938	0.187268	-1.5054	1.70222	5	LOC115494382	0.767629	A	G	-0.0318499
9059	-0.00418098	0.994677	-0.00724172	0.00724174	5	LOC115494383	0.998446	X	G	0.0782689
9060	-0.583536	0.301654	-1.15668	1.24459	5	LOC115494384	0.779253	E	G	-0.0869529
9061	0.340292	0.575241	0.613877	0.62681	5	LOC115494386	0.834004	X	G	0.117081
9062	NA	NA	NA	NA	5	LOC115494387	NA	X	G	-0.124272
9063	0.0813758	0.896504	0.141259	0.141416	5	LOC115494388	0.964345	X	G	0.194349
9064	NA	NA	NA	NA	5	LOC115494389	NA	X	G	0.0194614
9065	-0.547232	0.339777	-1.06421	1.13244	5	LOC115494390	0.788594	X	G	-0.0527425
9066	0.740018	0.152771	1.64635	1.9057	5	LOC115494393	0.763044	G	G	0.613613
9067	-0.871704	0.0540898	-2.32118	3.08109	5	LOC115494394	0.646834	A	G	-0.253588
9068	-0.171079	0.783243	-0.29926	0.300751	5	LOC115494395	0.922213	A	G	-0.257442
9069	-0.0957664	0.878253	-0.166382	0.166638	5	LOC115494396	0.958068	A	G	-0.211893
9070	-0.564483	0.321519	-1.10745	1.18447	5	LOC115494397	0.783596	I	G	-0.115835
9071	-0.190315	0.759154	-0.333704	0.335772	5	LOC115494398	0.91054	A	G	-0.13942
9072	-0.415595	0.486502	-0.766181	0.791414	5	LOC115494399	0.805779	I	G	-0.182895
9073	0.144844	0.816225	0.252655	0.253552	5	LOC115494401	0.932921	F	G	-0.031756
9074	NA	NA	NA	NA	5	LOC115494402	NA	A	G	-0.218371
9075	0.916085	0.0288106	2.70913	3.95702	5	LOC115494403	0.554554	A	G	-0.170066
9076	0.140972	0.821105	0.245808	0.246634	5	LOC115494405	0.934348	X	G	-0.135694
9077	0.713553	0.175913	1.54912	1.76407	5	LOC115494406	0.767629	C	G	0.132007
9078	0.230568	0.709054	0.406667	0.410414	5	LOC115494410	0.889286	B	G	-0.257864
9079	0.711736	0.177536	1.54273	1.75496	5	LOC115494411	0.767629	X	G	0.0516892
9080	-0.695578	0.192153	-1.48728	1.67691	5	LOC115494412	0.767629	X	G	0.0869329
9081	0.3918	0.514219	0.716939	0.737587	5	LOC115494414	0.813128	X	G	0.0458594
9082	-0.236622	0.701559	-0.417758	0.421821	5	LOC115494415	0.88645	X	G	-0.131754
9083	-0.64956	0.235501	-1.34154	1.47975	5	LOC115494421	0.767629	X	G	-0.133377
9084	-0.351544	0.561798	-0.636018	0.650408	5	LOC115494423	0.829331	X	G	-0.121728
9085	NA	NA	NA	NA	5	LOC115494425	NA	X	G	0.0540839
9086	0.214648	0.728816	0.377653	0.380653	5	LOC115494427	0.896157	X	G	0.0740861
9087	-0.30712	0.6152	-0.549688	0.558962	5	LOC115494430	0.850339	A	G	-0.101729
9088	-0.220913	0.72103	-0.389046	0.392325	5	LOC115494431	0.893618	A	G	-0.0692776
9089	-0.137999	0.824854	-0.240555	0.24133	5	LOC115494432	0.936276	X	G	-0.110634
9090	NA	NA	NA	NA	5	LOC115494433	NA	X	G	0.0671956
9091	-0.452055	0.444679	-0.843993	0.877792	5	LOC115494434	0.805779	X	G	0.0905752
9092	NA	NA	NA	NA	5	LOC115494435	NA	X	G	0.0684132
9093	NA	NA	NA	NA	5	LOC115494437	NA	X	G	-0.029057
9094	-0.111014	0.858944	-0.193078	0.193478	5	LOC115494438	0.95008	X	G	-0.0690543
9095	NA	NA	NA	NA	5	LOC115494440	NA	X	G	-0.0543709
9096	-0.408248	0.495025	-0.750857	0.774597	5	LOC115494441	0.805779	X	G	0.104692
9097	-0.329972	0.58762	-0.593741	0.605438	5	LOC115494443	0.839773	C	G	0.0267016
9098	-0.25877	0.674238	-0.45863	0.464008	5	LOC115494444	0.876452	X	G	-0.0475889
9099	0.7229	0.167633	1.58256	1.81213	5	LOC115494445	0.767629	X	G	0.133527
9100	0.134483	0.829288	0.234351	0.235067	5	LOC115494446	0.938258	X	G	-0.17808
9101	-0.0711375	0.909501	-0.123422	0.123527	5	LOC115494447	0.969721	C	G	0.0387118
9102	NA	NA	NA	NA	5	LOC115494448	NA	X	G	-0.152307
9103	-0.107676	0.863168	-0.187226	0.187591	5	LOC115494449	0.951439	A	G	-0.19575
9104	0.612372	0.272228	1.23445	1.34164	5	LOC115494450	0.767629	X	G	-0.0374703
9105	-0.576146	0.309321	-1.13739	1.22092	5	LOC115494451	0.781693	A	G	0.0088989
9106	-0.773913	0.124578	-1.78403	2.11665	5	LOC115494452	0.742304	A	G	-0.288258
9107	NA	NA	NA	NA	5	LOC115494453	NA	X	G	-0.053962
9108	-0.520111	0.368978	-0.998514	1.05475	5	LOC115494454	0.80198	A	G	-0.136529
9109	-0.408248	0.495025	-0.750857	0.774597	5	LOC115494455	0.805779	X	G	-0.0415293
9110	NA	NA	NA	NA	5	LOC115494456	NA	A	G	-0.0945069
9111	NA	NA	NA	NA	5	LOC115494457	NA	X	G	0.111683
9112	-0.902147	0.0362007	-2.56973	3.62183	5	LOC115494459	0.581759	X	G	0.237721
9113	-0.657687	0.22767	-1.36611	1.51223	5	LOC115494460	0.767629	A	G	-0.0324023
9114	0.00827337	0.989466	0.0143302	0.0143304	5	LOC115494461	0.996469	X	G	-0.0437065
9115	-0.183151	0.768115	-0.320847	0.322686	5	LOC115494462	0.915306	X	G	0.00760992
9116	0.925478	0.0241462	2.81617	4.23169	5	LOC115494463	0.543166	G	G	0.893942
9117	0.358626	0.553369	0.650054	0.665422	5	LOC115494465	0.827777	X	G	0.155229
9118	NA	NA	NA	NA	5	LOC115494466	NA	X	G	0.0345632
9119	-0.357156	0.555117	-0.647133	0.662294	5	LOC115494467	0.828019	X	G	-0.166838
9120	-0.408248	0.495025	-0.750857	0.774597	5	LOC115494469	0.805779	X	G	-0.032128
9121	NA	NA	NA	NA	5	LOC115494470	NA	X	G	0.0536817
9122	-0.625911	0.258692	-1.27248	1.39007	5	LOC115494472	0.767629	X	G	-0.0534743
9123	NA	NA	NA	NA	5	LOC115494473	NA	X	G	-0.0165567
9124	0.612372	0.272228	1.23445	1.34164	5	LOC115494475	0.767629	X	G	-0.0607267
9125	-0.299852	0.624017	-0.535822	0.544409	5	LOC115494476	0.852747	B	G	0.232071
9126	-0.918949	0.0273602	-2.7405	4.03591	5	LOC115494477	0.553412	B	G	0.00598186
9127	-0.424673	0.476013	-0.785276	0.812456	5	LOC115494478	0.805779	B	G	-0.0105938
9128	-0.793455	0.109124	-1.87181	2.25803	5	LOC115494480	0.731353	A	G	-0.106425
9129	-0.677309	0.209067	-1.42743	1.59458	5	LOC115494481	0.767629	A	G	-0.161774
9130	-0.27747	0.651301	-0.493529	0.500234	5	LOC115494483	0.866576	A	G	-0.153694
9131	-0.179775	0.772342	-0.314801	0.316537	5	LOC115494484	0.917322	X	G	-0.0263264
9132	0.931139	0.0214664	2.88713	4.42263	5	LOC115494486	0.527757	X	G	-0.0376335
9133	0.0203431	0.9741	0.0352402	0.0352426	5	LOC115494487	0.993579	X	G	0.145388
9134	-0.521205	0.367789	-1.00111	1.05779	5	LOC115494488	0.80153	X	G	-0.0108873
9135	-0.762019	0.134277	-1.73381	2.03822	5	LOC115494490	0.750193	L	G	-0.0903952
9136	0.153796	0.804956	0.268513	0.26959	5	LOC115494492	0.929923	X	G	-0.0678775
9137	-0.542204	0.345145	-1.05183	1.11768	5	LOC115494493	0.791144	X	G	-0.00794243
9138	0.0464907	0.940828	0.0805823	0.0806114	5	LOC115494494	0.982011	X	G	-0.0773602
9139	-0.782523	0.117694	-1.82185	2.17687	5	LOC115494495	0.738034	E	G	-0.0138505
9140	-0.23378	0.705076	-0.412548	0.41646	5	LOC115494496	0.888347	X	G	-0.00817544
9141	0.428521	0.471581	0.793425	0.821466	5	LOC115494498	0.805779	X	G	0.259709
9142	-0.656412	0.228893	-1.36223	1.50707	5	LOC115494499	0.767629	X	G	0.0931561
9143	-0.112839	0.856635	-0.196279	0.196699	5	LOC115494501	0.949346	C	G	0.0772771
9144	0.539954	0.347555	1.04632	1.11113	5	LOC115494502	0.791981	X	G	0.120212
9145	0.723186	0.167381	1.5836	1.81364	5	LOC115494503	0.767629	X	G	0.0762332
9146	0.954756	0.0114739	3.2614	5.56063	5	LOC115494504	0.470121	G	G	0.88469
9147	-0.468328	0.426284	-0.879755	0.918074	5	LOC115494505	0.805779	B	G	0.427318
9148	-0.622441	0.262144	-1.26263	1.37747	5	LOC115494507	0.767629	X	G	0.0392619
9149	-0.0820658	0.895628	-0.142462	0.142623	5	LOC115494509	0.964259	X	G	0.188385
9150	0.582661	0.30256	1.15438	1.24176	5	LOC115494511	0.779604	A	G	-0.22152
9151	NA	NA	NA	NA	5	LOC115494513	NA	X	G	-0.0972261
9152	0.0847747	0.892191	0.147187	0.147365	5	LOC115494515	0.962472	A	G	-0.0533818
9153	-0.752753	0.141981	-1.69616	1.98055	5	LOC115494516	0.757257	X	G	-0.0352796
9154	-0.166333	0.789199	-0.290799	0.292167	5	LOC115494517	0.924532	A	G	-0.157044
9155	-0.609759	0.274862	-1.22722	1.33251	5	LOC115494518	0.768144	C	G	0.0101669
9156	0.318278	0.601706	0.571109	0.581514	5	LOC115494519	0.845199	B	G	0.0927212
9157	-0.663748	0.221877	-1.38475	1.53705	5	LOC115494521	0.767629	X	G	-0.0118078
9158	0.38415	0.523197	0.70134	0.720663	5	LOC115494522	0.81455	X	G	-0.0481705
9159	-0.696193	0.191591	-1.48934	1.67978	5	LOC115494523	0.767629	A	G	-0.259819
9160	-0.2067	0.738707	-0.363249	0.365917	5	LOC115494524	0.900816	X	G	0.0533435
9161	-0.544471	0.342722	-1.0574	1.12431	5	LOC115494525	0.790646	X	G	-0.00970866
9162	-0.408248	0.495025	-0.750857	0.774597	5	LOC115494529	0.805779	X	G	0.135791
9163	0.59038	0.294599	1.17476	1.26693	5	LOC115494530	0.777903	X	G	0.228694
9164	0.273313	0.65639	0.485737	0.492129	5	LOC115494531	0.869157	A	G	-0.0935379
9165	-0.453547	0.442985	-0.847245	0.881439	5	LOC115494532	0.805779	X	G	-0.0867578
9166	NA	NA	NA	NA	5	LOC115494533	NA	X	G	0.0483499
9167	0.612372	0.272228	1.23445	1.34164	5	LOC115494535	0.767629	X	G	0.00223023
9168	-0.408248	0.495025	-0.750857	0.774597	5	LOC115494536	0.805779	X	G	0.124183
9169	0.375925	0.532882	0.68469	0.702662	5	LOC115494538	0.818486	B	G	0.129861
9170	-0.152456	0.806642	-0.266136	0.267184	5	LOC115494539	0.930599	X	G	0.0565475
9171	0.0733627	0.906676	0.127297	0.127411	5	LOC115494540	0.968639	C	G	-0.00215665
9172	-0.246086	0.689865	-0.435164	0.439757	5	LOC115494541	0.882103	C	G	-0.111786
9173	0.404303	0.499615	0.742672	0.76564	5	LOC115494543	0.807021	X	G	-0.00924032
9174	-0.119369	0.848376	-0.207744	0.208242	5	LOC115494544	0.947036	A	G	0.119854
9175	-0.53878	0.348814	-1.04345	1.10772	5	LOC115494545	0.791981	A	G	-0.079295
9176	-0.844496	0.07187	-2.14193	2.73117	5	LOC115494547	0.684744	A	G	-0.155768
9177	0.1745	0.778952	0.305368	0.306953	5	LOC115494549	0.920529	A	G	-0.218486
9178	0.0555482	0.92931	0.0963115	0.0963612	5	LOC115494550	0.97714	A	G	-0.189276
9179	-0.173533	0.780165	-0.30364	0.305198	5	LOC115494553	0.921074	A	G	-0.18289
9180	-0.618159	0.26642	-1.25058	1.3621	5	LOC115494554	0.767629	A	G	-0.181512
9181	0.817076	0.0912951	1.98832	2.45472	5	LOC115494555	0.706758	A	G	-0.175969
9182	-0.390392	0.515869	-0.71406	0.734459	5	LOC115494556	0.813436	X	G	0.00738012
9183	-0.452523	0.444147	-0.845014	0.878936	5	LOC115494557	0.805779	B	G	0.151073
9184	-0.718384	0.171619	-1.56629	1.78866	5	LOC115494559	0.767629	X	G	0.18525
9185	0.711165	0.178047	1.54072	1.7521	5	LOC115494560	0.767629	X	G	-0.068689
9186	NA	NA	NA	NA	5	LOC115494566	NA	X	G	-0.0876676
9187	NA	NA	NA	NA	5	LOC115494567	NA	X	G	-0.117485
9188	-0.44694	0.450496	-0.832891	0.865363	5	LOC115494570	0.805779	X	G	-0.140379
9189	-0.547219	0.339791	-1.06418	1.1324	5	LOC115494571	0.788594	X	G	0.0396637
9190	-0.556318	0.330128	-1.08684	1.15958	5	LOC115494572	0.787202	I	G	-0.213736
9191	0.658797	0.226605	1.36951	1.51674	5	LOC115494575	0.767629	E	G	0.186698
9192	0.37609	0.532688	0.685022	0.703021	5	LOC115494578	0.81848	X	G	-0.115143
9193	0.509643	0.380404	0.97384	1.02597	5	LOC115494584	0.805075	X	G	0.425623
9194	NA	NA	NA	NA	5	LOC115494586	NA	X	G	0.242987
9195	-0.408248	0.495025	-0.750857	0.774597	5	LOC115494606	0.805779	X	G	-0.00266039
9196	-0.114036	0.85512	-0.19838	0.198814	5	LOC115494608	0.94889	A	G	0.00571087
9197	-0.0983104	0.875029	-0.17083	0.171107	5	LOC115494609	0.956197	X	G	0.147866
9198	-0.841079	0.0742119	-2.1215	2.69321	5	LOC115494610	0.685961	B	G	0.220386
9199	-0.551056	0.335708	-1.07369	1.14379	5	LOC115494611	0.788152	A	G	-0.182071
9200	-0.295937	0.628775	-0.528382	0.536615	5	LOC115494614	0.85488	X	G	0.0454021
9201	0.896214	0.0395062	2.51605	3.49911	5	LOC115494616	0.590871	A	G	-0.241683
9202	-0.346634	0.567657	-0.626333	0.640072	5	LOC115494617	0.832162	A	G	-0.259945
9203	-0.929479	0.0222415	-2.86576	4.36436	5	LOC115494618	0.537093	A	G	-0.198354
9204	0.577788	0.307613	1.14166	1.22614	5	LOC115494619	0.781447	A	G	-0.0499106
9205	-0.210753	0.733661	-0.370588	0.373422	5	LOC115494620	0.89812	A	G	-0.125019
9206	-0.249837	0.685239	-0.442086	0.446902	5	LOC115494621	0.880777	A	G	-0.130108
9207	-0.86451	0.0586358	-2.2706	2.97917	5	LOC115494622	0.654458	A	G	-0.158166
9208	-0.514912	0.374642	-0.986215	1.04038	5	LOC115494623	0.804369	A	G	-0.137186
9209	0.869823	0.0552672	2.3077	3.05369	5	LOC115494624	0.647988	G	G	0.808966
9210	-0.734199	0.157778	-1.62427	1.87304	5	LOC115494625	0.765319	B	G	-0.0417652
9211	NA	NA	NA	NA	5	LOC115494628	NA	X	G	-0.0620085
9212	NA	NA	NA	NA	5	LOC115494629	NA	X	G	-0.0294413
9213	-0.370606	0.539166	-0.673985	0.691123	5	LOC115494630	0.821141	X	G	-0.0244774
9214	NA	NA	NA	NA	5	LOC115494634	NA	A	G	0.0447008
9215	NA	NA	NA	NA	5	LOC115494635	NA	X	G	-0.0777081
9216	0.981958	0.00290133	4.06955	8.99412	5	LOC115494636	0.330056	X	G	-0.0177789
9217	0.612372	0.272228	1.23445	1.34164	5	LOC115494637	0.767629	X	G	0.017181
9218	NA	NA	NA	NA	5	LOC115494638	NA	X	G	-0.0428605
9219	0.981958	0.00290133	4.06955	8.99412	5	LOC115494640	0.330056	X	G	0.0191929
9220	NA	NA	NA	NA	5	LOC115494642	NA	X	G	-0.0916558
9221	NA	NA	NA	NA	5	LOC115494643	NA	X	G	0.0282074
9222	0.612372	0.272228	1.23445	1.34164	5	LOC115494644	0.767629	X	G	-0.0755346
9223	0.929523	0.0222209	2.86632	4.36588	5	LOC115494645	0.537093	X	G	0.259163
9224	-0.417504	0.484292	-0.770182	0.795815	5	LOC115494646	0.805779	X	G	-0.0551994
9225	-0.611012	0.273599	-1.23068	1.33688	5	LOC115494647	0.767629	A	G	-0.163004
9226	0.143461	0.817968	0.250208	0.251079	5	LOC115494655	0.933008	A	G	-0.179696
9227	-0.127548	0.838042	-0.222129	0.222739	5	LOC115494662	0.941641	X	G	0.101921
9228	0.190866	0.758465	0.334694	0.336781	5	LOC115494669	0.9103	B	G	0.125282
9229	-0.534665	0.353234	-1.03344	1.09585	5	LOC115494682	0.793231	X	G	0.018371
9230	0.884432	0.0463358	2.41753	3.28258	5	LOC115494683	0.62327	C	G	-0.093445
9231	-0.630252	0.254391	-1.28489	1.40603	5	LOC115494684	0.767629	X	G	0.0677222
9232	0.400412	0.504151	0.734631	0.756856	5	LOC115494686	0.808821	X	G	0.148445
9233	NA	NA	NA	NA	5	LOC115494687	NA	L	G	-0.0489145
9234	-0.63056	0.254087	-1.28578	1.40717	5	LOC115494689	0.767629	X	G	-0.102749
9235	NA	NA	NA	NA	5	LOC115494690	NA	L	G	-0.00719109
9236	0.109608	0.860722	0.190613	0.190998	5	LOC115494691	0.950579	J	G	-0.0214869
9237	0.541036	0.346396	1.04896	1.11427	5	LOC115494692	0.791194	J	G	-0.000741231
9238	0.486318	0.406157	0.920111	0.964002	5	LOC115494693	0.805779	J	G	0.0696771
9239	0.251711	0.682929	0.44555	0.45048	5	LOC115494694	0.879608	J	G	0.000965889
9240	-0.233302	0.705668	-0.411671	0.415558	5	LOC115494696	0.88835	I	G	-0.34798
9241	0.531104	0.357071	1.02482	1.08567	5	LOC115494698	0.795977	X	G	0.0164087
9242	0.612372	0.272228	1.23445	1.34164	5	LOC115494699	0.767629	X	G	-0.130625
9243	-0.995422	0.000371571	-5.26315	18.0391	5	LOC115494700	0.242284	B	G	0.109557
9244	NA	NA	NA	NA	5	LOC115494703	NA	X	G	-0.0217686
9245	-0.925904	0.0239407	-2.82133	4.24534	5	LOC115494704	0.543166	X	G	-0.194453
9246	0.916085	0.0288106	2.70913	3.95702	5	LOC115494705	0.554554	X	G	0.153984
9247	-0.134579	0.829167	-0.234521	0.235238	5	LOC115494706	0.938258	X	G	-0.0431
9248	0.827178	0.0839732	2.04232	2.54959	5	LOC115494709	0.697384	X	G	0.0445368
9249	0.826257	0.0846331	2.03728	2.54063	5	LOC115494710	0.698078	X	G	0.0863391
9250	NA	NA	NA	NA	5	LOC115494711	NA	X	G	-0.0646993
9251	NA	NA	NA	NA	5	LOC115494712	NA	F	G	-0.173619
9252	0.765641	0.131301	1.74887	2.06155	5	LOC115494713	0.747509	B	G	0.106544
9253	0.612372	0.272228	1.23445	1.34164	5	LOC115494714	0.767629	X	G	0.0520861
9254	-0.536757	0.350985	-1.03852	1.10187	5	LOC115494715	0.793231	A	G	0.0135104
9255	NA	NA	NA	NA	5	LOC115494716	NA	X	G	0.0357647
9256	NA	NA	NA	NA	5	LOC115494718	NA	X	G	0.00271749
9257	-0.598267	0.286523	-1.19588	1.29319	5	LOC115494719	0.775036	B	G	-0.147129
9258	-0.230484	0.709159	-0.406512	0.410255	5	LOC115494720	0.889286	A	G	0.0823421
9259	-0.354657	0.55809	-0.642177	0.656991	5	LOC115494722	0.828716	X	G	-0.157888
9260	-0.441941	0.456198	-0.822102	0.853319	5	LOC115494723	0.805779	A	G	0.106721
9261	-0.478531	0.414842	-0.902532	0.943933	5	LOC115494724	0.805779	B	G	0.046479
9262	-0.318047	0.601985	-0.570663	0.581044	5	LOC115494725	0.845379	X	G	0.0321573
9263	-0.39103	0.515122	-0.715363	0.735875	5	LOC115494726	0.813356	X	G	0.0546321
9264	-0.462255	0.433128	-0.866329	0.902906	5	LOC115494727	0.805779	C	G	-0.210891
9265	-0.619373	0.265206	-1.25398	1.36644	5	LOC115494729	0.767629	X	G	-0.0369044
9266	0.830529	0.0815861	2.06086	2.58273	5	LOC115494732	0.695988	L	G	-0.108795
9267	-0.166686	0.788755	-0.291428	0.292805	5	LOC115494733	0.924475	L	G	0.0227655
9268	0.913304	0.0302416	2.67963	3.88404	5	LOC115494734	0.559751	F	G	0.521899
9269	0.50599	0.384411	0.965315	1.01607	5	LOC115494735	0.805779	X	G	0.0650587
9270	-0.994843	0.000444151	-5.15983	16.9896	5	LOC115494737	0.242284	E	G	-0.107262
9271	0.258603	0.674444	0.458319	0.463686	5	LOC115494739	0.876452	X	G	-0.0697788
9272	-0.5397	0.347827	-1.04569	1.11039	5	LOC115494740	0.791981	A	G	0.00248108
9273	-0.0232514	0.970398	-0.0402799	0.0402835	5	LOC115494741	0.992216	A	G	-0.0845952
9274	-0.408248	0.495025	-0.750857	0.774597	5	LOC115494742	0.805779	A	G	-0.200279
9275	0.16631	0.789227	0.290759	0.292126	5	LOC115494744	0.924532	E	G	0.0136381
9276	-0.571811	0.31384	-1.1262	1.20724	5	LOC115494745	0.782005	X	G	-0.0354702
9277	-0.65333	0.231859	-1.35288	1.4947	5	LOC115494746	0.767629	X	G	0.0376973
9278	-0.650411	0.234678	-1.34409	1.48311	5	LOC115494747	0.767629	X	G	-0.0505045
9279	-0.805642	0.0998054	-1.93034	2.35551	5	LOC115494748	0.721206	X	G	0.0522619
9280	-0.39979	0.504877	-0.733348	0.755456	5	LOC115494749	0.808828	A	G	-0.0805706
9281	-0.137429	0.825572	-0.23955	0.240314	5	LOC115494750	0.936797	A	G	0.198943
9282	0.851962	0.0668354	2.18804	2.81824	5	LOC115494751	0.674097	X	G	0.0130475
9283	0.612372	0.272228	1.23445	1.34164	5	LOC115494752	0.767629	X	G	-0.073977
9284	NA	NA	NA	NA	5	LOC115494753	NA	X	G	-0.0497574
9285	0.612372	0.272228	1.23445	1.34164	5	LOC115494754	0.767629	G	G	0.344495
9286	-0.118501	0.849474	-0.206218	0.206706	5	LOC115494755	0.947247	X	G	0.18975
9287	-0.626743	0.257866	-1.27485	1.39311	5	LOC115494756	0.767629	X	G	-0.024461
9288	0.200256	0.746741	0.351605	0.354025	5	LOC115494757	0.905104	X	G	0.0441754
9289	-0.633665	0.251023	-1.29474	1.41873	5	LOC115494758	0.767629	C	G	0.225962
9290	0.612372	0.272228	1.23445	1.34164	5	LOC115494759	0.767629	X	G	0.230164
9291	-0.739764	0.152989	-1.64538	1.90426	5	LOC115494761	0.763117	X	G	-0.0301731
9292	0.606575	0.27808	1.21847	1.32149	5	LOC115494775	0.77006	X	G	0.268709
9293	-0.326946	0.591259	-0.587867	0.599218	5	LOC115494782	0.84138	A	G	-0.0166184
9294	-0.226768	0.713763	-0.399723	0.403281	5	LOC115494788	0.891206	C	G	-0.0236148
9295	-0.576178	0.309287	-1.13748	1.22102	5	LOC115494793	0.781693	X	G	0.0988597
9296	-0.0253507	0.967726	-0.0439182	0.0439229	5	LOC115494797	0.991106	X	G	0.0323421
9297	-0.370698	0.539057	-0.67417	0.691322	5	LOC115494803	0.821141	A	G	-0.206205
9298	0.612372	0.272228	1.23445	1.34164	5	LOC115494805	0.767629	C	G	-0.195954
9299	-0.956082	0.0109753	-3.28775	5.64989	5	LOC115494806	0.465515	X	G	0.139509
9300	-0.408248	0.495025	-0.750857	0.774597	5	LOC115494807	0.805779	X	G	-0.0613254
9301	-0.303206	0.619946	-0.542213	0.551112	5	LOC115494810	0.852138	C	G	0.142508
9302	-0.659486	0.225946	-1.37162	1.51954	5	LOC115494811	0.767629	E	G	-0.118378
9303	0.732981	0.158832	1.61971	1.86632	5	LOC115494816	0.765324	A	G	-0.118175
9304	-0.481086	0.411988	-0.90828	0.950484	5	LOC115494817	0.805779	K	G	-0.0812279
9305	-0.441894	0.456252	-0.822	0.853206	5	LOC115494818	0.805779	C	G	0.107638
9306	0.398551	0.506323	0.730795	0.752672	5	LOC115494819	0.809969	A	G	0.0505616
9307	-0.454627	0.44176	-0.8496	0.884083	5	LOC115494822	0.805779	A	G	-0.105573
9308	0.345418	0.569109	0.62394	0.637522	5	LOC115494823	0.832375	A	G	-0.10521
9309	-0.664203	0.221444	-1.38615	1.53893	5	LOC115494824	0.767629	X	G	-0.0263574
9310	NA	NA	NA	NA	5	LOC115494828	NA	X	G	-0.0697063
9311	0.0847747	0.892191	0.147187	0.147365	5	LOC115494830	0.962472	X	G	0.0196548
9312	-0.812421	0.0947321	-1.96433	2.41335	5	LOC115494833	0.71489	B	G	-0.136063
9313	-0.248213	0.687241	-0.439089	0.443807	5	LOC115494834	0.88127	A	G	-0.0111204
9314	0.16315	0.793196	0.285133	0.286423	5	LOC115494837	0.926472	A	G	0.152704
9315	-0.586705	0.298382	-1.16502	1.25488	5	LOC115494840	0.778133	J	G	-0.0710953
9316	-0.308546	0.613472	-0.552417	0.56183	5	LOC115494841	0.849981	X	G	0.0926862
9317	-0.224077	0.717102	-0.394812	0.39824	5	LOC115494850	0.892763	B	G	-0.109613
9318	0.0805268	0.897581	0.139779	0.139931	5	LOC115494852	0.965011	X	G	0.0536555
9319	0.287749	0.638747	0.512878	0.520406	5	LOC115494853	0.860522	X	G	0.289642
9320	-0.724578	0.166158	-1.58866	1.82098	5	LOC115494860	0.767629	F	G	-0.143173
9321	-0.145118	0.815881	-0.253138	0.25404	5	LOC115494861	0.932921	X	G	0.0558751
9322	-0.202677	0.743722	-0.355975	0.358487	5	LOC115494862	0.903788	B	G	0.205484
9323	-0.325372	0.593154	-0.584815	0.59599	5	LOC115494865	0.842193	A	G	-0.237067
9324	0.395166	0.510279	0.723837	0.745091	5	LOC115494867	0.811249	A	G	-0.0186729
9325	0.612372	0.272228	1.23445	1.34164	5	LOC115494869	0.767629	X	G	0.16117
9326	NA	NA	NA	NA	5	LOC115494870	NA	X	G	-0.111141
9327	NA	NA	NA	NA	5	LOC115494871	NA	X	G	0.0927852
9328	0.82951	0.08231	2.05519	2.57256	5	LOC115494874	0.696548	A	G	-0.0692188
9329	NA	NA	NA	NA	5	LOC115494875	NA	X	G	-0.0724822
9330	-0.408248	0.495025	-0.750857	0.774597	5	LOC115494876	0.805779	X	G	-0.0016203
9331	-0.408248	0.495025	-0.750857	0.774597	5	LOC115494877	0.805779	A	G	-0.211628
9332	-0.760092	0.135868	-1.72587	2.02599	5	LOC115494878	0.751289	X	G	-0.100693
9333	-0.450015	0.446997	-0.839557	0.872822	5	LOC115494879	0.805779	X	G	-0.00178221
9334	0.0286422	0.963537	0.0496234	0.0496302	5	LOC115494880	0.98923	X	G	0.404748
9335	NA	NA	NA	NA	5	LOC115494881	NA	X	G	-0.0467853
9336	0.802668	0.102056	1.91576	2.33098	5	LOC115494882	0.724335	X	G	0.101721
9337	-0.408248	0.495025	-0.750857	0.774597	5	LOC115494883	0.805779	X	G	0.100533
9338	0.70577	0.182895	1.52196	1.72552	5	LOC115494885	0.767629	F	G	0.0501444
9339	-0.34927	0.56451	-0.631527	0.645613	5	LOC115494886	0.830674	X	G	-0.0838315
9340	-0.455788	0.440444	-0.852137	0.886931	5	LOC115494887	0.805779	A	G	-0.0881617
9341	-0.34331	0.571629	-0.619797	0.63311	5	LOC115494888	0.832375	X	G	-0.0355749
9342	-0.134928	0.828727	-0.235135	0.235858	5	LOC115494889	0.938258	A	G	0.399566
9343	0.865001	0.0583223	2.27396	2.98588	5	LOC115494890	0.653356	X	G	-0.0789222
9344	NA	NA	NA	NA	5	LOC115494893	NA	X	G	-0.130085
9345	-0.0799729	0.898284	-0.138814	0.138962	5	LOC115494895	0.965069	A	G	-0.00813438
9346	-0.0422109	0.946271	-0.0731549	0.0731766	5	LOC115494896	0.984028	A	G	-0.0462678
9347	-0.228555	0.711548	-0.402986	0.406632	5	LOC115494899	0.890298	B	G	-0.0598576
9348	-0.460422	0.435199	-0.862295	0.898359	5	LOC115494903	0.805779	G	G	0.639879
9349	-0.895465	0.0399295	-2.50948	3.48435	5	LOC115494904	0.590871	B	G	0.176759
9350	0.871965	0.0539267	2.32306	3.08494	5	LOC115494906	0.646834	A	G	-0.00622799
9351	0.129525	0.835546	0.225612	0.22625	5	LOC115494907	0.940865	A	G	-0.143216
9352	0.416989	0.484888	0.769104	0.794628	5	LOC115494908	0.805779	A	G	-0.0531436
9353	-0.0509465	0.935161	-0.0883184	0.0883567	5	LOC115494911	0.980025	A	G	-0.0216349
9354	0.957282	0.0105306	3.31227	5.73411	5	LOC115494913	0.456598	X	G	-0.0470636
9355	-0.676872	0.209477	-1.42603	1.59268	5	LOC115494914	0.767629	X	G	-0.0367089
9356	-0.408248	0.495025	-0.750857	0.774597	5	LOC115494915	0.805779	A	G	-0.0810561
9357	-0.1282	0.837219	-0.223277	0.223896	5	LOC115494917	0.941239	A	G	-0.185831
9358	0.550143	0.336678	1.07142	1.14107	5	LOC115494918	0.788152	A	G	0.044381
9359	0.106362	0.864831	0.184924	0.185276	5	LOC115494920	0.952153	X	G	-0.231391
9360	-0.00905765	0.988468	-0.0156887	0.015689	5	LOC115494921	0.996144	X	G	-0.0300775
9361	-0.0230235	0.970688	-0.039885	0.0398885	5	LOC115494922	0.992216	C	G	-0.0800353
9362	-0.440789	0.457514	-0.819624	0.850558	5	LOC115494923	0.805779	X	G	-0.0297701
9363	-0.342843	0.572187	-0.618881	0.632134	5	LOC115494924	0.83251	X	G	0.277179
9364	0.405388	0.498353	0.744919	0.768097	5	LOC115494925	0.806938	B	G	0.190874
9365	-0.292139	0.633398	-0.52118	0.52908	5	LOC115494926	0.857543	X	G	0.0168982
9366	0.169216	0.78558	0.295938	0.29738	5	LOC115494927	0.923009	B	G	0.0839524
9367	-0.648509	0.236519	-1.33839	1.47562	5	LOC115494928	0.767629	X	G	0.0225448
9368	-0.144865	0.816199	-0.252691	0.253589	5	LOC115494929	0.932921	X	G	0.0274869
9369	0.485326	0.40726	0.917863	0.96143	5	LOC115494930	0.805779	X	G	-0.123047
9370	-0.362465	0.54881	-0.657696	0.673616	5	LOC115494931	0.825801	X	G	0.0662659
9371	-0.691803	0.195615	-1.47468	1.65941	5	LOC115494932	0.767629	X	G	0.0980278
9372	-0.81031	0.0963029	-1.95364	2.39504	5	LOC115494933	0.715779	X	G	-0.0159563
9373	NA	NA	NA	NA	5	LOC115494934	NA	X	G	0.0639383
9374	-0.675258	0.210991	-1.42088	1.5857	5	LOC115494937	0.767629	A	G	-0.192641
9375	NA	NA	NA	NA	5	LOC115494939	NA	X	G	-0.0593401
9376	0.055778	0.929018	0.0967107	0.096761	5	LOC115494942	0.97714	G	G	0.853187
9377	-0.301958	0.62146	-0.539833	0.548616	5	LOC115494944	0.852214	A	G	0.0641328
9378	NA	NA	NA	NA	5	LOC115494946	NA	X	G	-0.00806765
9379	-0.650627	0.234468	-1.34474	1.48397	5	LOC115494947	0.767629	B	G	0.00889196
9380	-0.29919	0.624822	-0.534562	0.543089	5	LOC115494948	0.853081	B	G	0.0163522
9381	0.240184	0.697155	0.424299	0.428556	5	LOC115494950	0.884301	X	G	0.0426118
9382	0.499701	0.391332	0.950735	0.999202	5	LOC115494951	0.805779	X	G	0.29308
9383	NA	NA	NA	NA	5	LOC115494952	NA	X	G	-0.112851
9384	-0.275622	0.653563	-0.490062	0.496627	5	LOC115494954	0.867911	X	G	-0.0456606
9385	-0.845116	0.0714477	-2.14568	2.73818	5	LOC115494955	0.684744	A	G	-0.263343
9386	0.0723386	0.907976	0.125513	0.125623	5	LOC115494956	0.969155	X	G	0.0962203
9387	0.448293	0.448956	0.835822	0.868641	5	LOC115494957	0.805779	A	G	0.252557
9388	-0.275211	0.654066	-0.489292	0.495826	5	LOC115494958	0.868043	X	G	0.0683981
9389	-0.409624	0.493427	-0.753718	0.777732	5	LOC115494964	0.805779	A	G	-0.174336
9390	-0.434573	0.46463	-0.806306	0.835746	5	LOC115494966	0.805779	A	G	-0.17439
9391	0.375738	0.533103	0.684312	0.702255	5	LOC115494968	0.818537	A	G	-0.16507
9392	0.463142	0.432127	0.868284	0.905111	5	LOC115494969	0.805779	X	G	0.0198609
9393	0.612372	0.272228	1.23445	1.34164	5	LOC115494972	0.767629	X	G	0.0212629
9394	0.836428	0.0774362	2.09433	2.64331	5	LOC115494973	0.689636	X	G	0.179241
9395	-0.750172	0.144148	-1.68589	1.96499	5	LOC115494974	0.758111	A	G	-0.247653
9396	-0.793359	0.109199	-1.87136	2.2573	5	LOC115494975	0.731353	A	G	0.0189461
9397	-0.0627138	0.920203	-0.108766	0.108838	5	LOC115494976	0.973852	X	G	0.152274
9398	0.567035	0.318839	1.11396	1.19235	5	LOC115494978	0.783242	X	G	0.127516
9399	NA	NA	NA	NA	5	LOC115494980	NA	X	G	-0.00238896
9400	NA	NA	NA	NA	5	LOC115494981	NA	X	G	-0.0874396
9401	-0.447286	0.450103	-0.83364	0.8662	5	LOC115494983	0.805779	X	G	0.123361
9402	0.769504	0.128148	1.76515	2.08696	5	LOC115494985	0.745582	X	G	0.152727
9403	0.838074	0.07629	2.10387	2.66075	5	LOC115494986	0.687465	A	G	-0.164835
9404	0.52814	0.360272	1.01769	1.07726	5	LOC115494988	0.797075	A	G	-0.0974331
9405	NA	NA	NA	NA	5	LOC115494990	NA	X	G	0.0528024
9406	0.0109732	0.986029	0.0190069	0.0190073	5	LOC115494991	0.995463	C	G	-0.0956494
9407	0.853853	0.0655783	2.20006	2.84126	5	LOC115494992	0.671322	G	G	0.836605
9408	-0.351199	0.56221	-0.635335	0.649679	5	LOC115494994	0.829752	X	G	0.0274883
9409	-0.462335	0.433038	-0.866506	0.903105	5	LOC115494995	0.805779	X	G	-0.0463706
9410	NA	NA	NA	NA	5	LOC115494996	NA	X	G	0.00562051
9411	0.622422	0.262163	1.26258	1.3774	5	LOC115494998	0.767629	A	G	0.339816
9412	0.0665374	0.915344	0.115417	0.115502	5	LOC115494999	0.97157	A	G	-0.0900483
9413	-0.461714	0.433739	-0.865138	0.901562	5	LOC115495000	0.805779	C	G	-0.0144376
9414	-0.7802	0.11954	-1.81152	2.16032	5	LOC115495002	0.740076	B	G	-0.11816
9415	-0.408248	0.495025	-0.750857	0.774597	5	LOC115495004	0.805779	A	G	-0.258524
9416	0.205992	0.739589	0.361968	0.364609	5	LOC115495006	0.901315	A	G	0.185829
9417	NA	NA	NA	NA	5	LOC115495008	NA	F	G	-0.0259986
9418	NA	NA	NA	NA	5	LOC115495009	NA	X	G	-0.0729153
9419	0.146264	0.814437	0.255167	0.256091	5	LOC115495011	0.93258	C	G	-0.0113019
9420	0.621588	0.262994	1.26022	1.37439	5	LOC115495013	0.767629	C	G	-0.164947
9421	0.0168306	0.978572	0.0291542	0.0291556	5	LOC115495014	0.994328	A	G	0.0707786
9422	-0.569233	0.316536	-1.11958	1.19918	5	LOC115495016	0.783043	A	G	0.0798292
9423	-0.29949	0.624457	-0.535133	0.543687	5	LOC115495017	0.852896	X	G	0.146778
9424	0.612372	0.272228	1.23445	1.34164	5	LOC115495018	0.767629	X	G	-0.0643213
9425	-0.151039	0.808425	-0.263624	0.264643	5	LOC115495022	0.931387	A	G	-0.225469
9426	-0.245914	0.690078	-0.434847	0.439429	5	LOC115495023	0.882103	X	G	0.170289
9427	NA	NA	NA	NA	5	LOC115495025	NA	X	G	-0.0658849
9428	0.0698888	0.911087	0.121249	0.121348	5	LOC115495026	0.970507	A	G	-0.0624793
9429	0.612372	0.272228	1.23445	1.34164	5	LOC115495028	0.767629	X	G	0.000427279
9430	-0.408248	0.495025	-0.750857	0.774597	5	LOC115495032	0.805779	X	G	0.00952068
9431	0.184408	0.766542	0.3231	0.324977	5	LOC115495033	0.914875	B	G	0.0715944
9432	NA	NA	NA	NA	5	LOC115495034	NA	A	G	-0.195542
9433	-0.844169	0.0720934	-2.13996	2.72748	5	LOC115495036	0.684744	B	G	0.106394
9434	-0.327432	0.590674	-0.58881	0.600216	5	LOC115495037	0.841229	A	G	-0.204174
9435	-0.196914	0.750911	-0.345579	0.347877	5	LOC115495040	0.906856	A	G	-0.124668
9436	-0.567649	0.318195	-1.11552	1.19426	5	LOC115495041	0.783242	C	G	-0.0867627
9437	-0.689025	0.198174	-1.46548	1.6467	5	LOC115495044	0.767629	C	G	0.0272099
9438	-0.350649	0.562866	-0.634248	0.648518	5	LOC115495045	0.829887	A	G	-0.232797
9439	0.612372	0.272228	1.23445	1.34164	5	LOC115495046	0.767629	X	G	-0.152308
9440	0.497415	0.393855	0.945467	0.993125	5	LOC115495047	0.805779	A	G	-0.236388
9441	0.427561	0.472687	0.791388	0.819213	5	LOC115495048	0.805779	E	G	0.0697747
9442	-0.704247	0.18427	-1.51672	1.71812	5	LOC115495049	0.767629	B	G	-0.19659
9443	-0.435472	0.4636	-0.808227	0.837879	5	LOC115495051	0.805779	B	G	-0.0718189
9444	0.636036	0.248691	1.30162	1.42763	5	LOC115495053	0.767629	X	G	-0.234665
9445	0.181241	0.770507	0.317425	0.319205	5	LOC115495054	0.916413	X	G	0.194621
9446	NA	NA	NA	NA	5	LOC115495055	NA	X	G	-0.0773398
9447	0.413921	0.488441	0.76268	0.787567	5	LOC115495056	0.805779	A	G	-0.0512607
9448	0.705195	0.183413	1.51998	1.72272	5	LOC115495057	0.767629	A	G	-0.119678
9449	-0.300684	0.623007	-0.537406	0.54607	5	LOC115495058	0.852645	X	G	0.238643
9450	0.612372	0.272228	1.23445	1.34164	5	LOC115495060	0.767629	X	G	0.312509
9451	-0.689688	0.197562	-1.46767	1.64972	5	LOC115495062	0.767629	E	G	-0.0993538
9452	-0.0837942	0.893435	-0.145477	0.145648	5	LOC115495063	0.963444	X	G	-0.0256719
9453	0.743078	0.150157	1.65812	1.92325	5	LOC115495065	0.761601	F	G	-0.080521
9454	-0.502276	0.388494	-0.956691	1.00608	5	LOC115495067	0.805779	A	G	-0.0459917
9455	0.14904	0.810942	0.260081	0.26106	5	LOC115495070	0.932534	A	G	-0.0118451
9456	-0.845795	0.0709858	-2.14981	2.7459	5	LOC115495071	0.684013	C	G	-0.0687364
9457	NA	NA	NA	NA	5	LOC115495072	NA	X	G	-0.00984356
9458	-0.0141808	0.981945	-0.0245634	0.0245643	5	LOC115495073	0.994328	X	G	0.197923
9459	-0.694061	0.193543	-1.4822	1.66985	5	LOC115495075	0.767629	X	G	-0.0787324
9460	-0.408248	0.495025	-0.750857	0.774597	5	LOC115495077	0.805779	A	G	-0.191332
9461	-0.355976	0.55652	-0.644792	0.659789	5	LOC115495079	0.828346	X	G	-0.152432
9462	-0.541792	0.345586	-1.05082	1.11647	5	LOC115495080	0.791144	X	G	-0.271041
9463	-0.139096	0.82347	-0.242494	0.243287	5	LOC115495081	0.935758	A	G	0.0303168
9464	-0.618408	0.266171	-1.25127	1.36299	5	LOC115495082	0.767629	K	G	0.0437371
9465	-0.538818	0.348773	-1.04354	1.10783	5	LOC115495083	0.791981	K	G	-0.0716499
9466	-0.164764	0.791169	-0.288005	0.289334	5	LOC115495084	0.925444	L	G	-0.0311742
9467	-0.0674676	0.914163	-0.117035	0.117124	5	LOC115495085	0.971252	L	G	0.0246682
9468	0.0152038	0.980643	0.0263359	0.0263369	5	LOC115495086	0.994328	L	G	-0.0524715
9469	0.185903	0.764672	0.325781	0.327705	5	LOC115495088	0.913352	L	G	-0.0195256
9470	-0.524912	0.363766	-1.00995	1.06816	5	LOC115495091	0.798975	X	G	-0.0617478
9471	-0.454078	0.442383	-0.848402	0.882737	5	LOC115495092	0.805779	J	G	0.0653197
9472	-0.434427	0.464798	-0.805993	0.835398	5	LOC115495094	0.805779	F	G	-0.0908369
9473	-0.74582	0.147826	-1.66878	1.93921	5	LOC115495097	0.758958	X	G	-0.0854395
9474	-0.046981	0.940204	-0.0814335	0.0814635	5	LOC115495098	0.981955	A	G	-0.00437639
9475	-0.767768	0.129562	-1.7578	2.07547	5	LOC115495101	0.745582	X	G	0.157174
9476	-0.540425	0.34705	-1.04747	1.11249	5	LOC115495102	0.79178	X	G	0.0191334
9477	0.145819	0.814997	0.254379	0.255295	5	LOC115495104	0.93258	X	G	0.0799996
9478	-0.518813	0.370391	-0.995433	1.05114	5	LOC115495107	0.802563	F	G	-0.122134
9479	NA	NA	NA	NA	5	LOC115495108	NA	X	G	-0.122706
9480	-0.343151	0.571819	-0.619486	0.632778	5	LOC115495109	0.832375	X	G	-0.0324172
9481	-0.0452104	0.942456	-0.0783601	0.0783869	5	LOC115495110	0.982838	A	G	-0.158607
9482	-0.057545	0.926772	-0.0997811	0.0998363	5	LOC115495113	0.976182	X	G	-0.0704209
9483	0.669974	0.21597	1.40417	1.56311	5	LOC115495115	0.767629	C	G	0.0283029
9484	-0.800091	0.104018	-1.90329	2.31013	5	LOC115495118	0.724404	A	G	-0.235191
9485	0.0260699	0.96681	0.0451647	0.0451698	5	LOC115495119	0.990672	X	G	-0.0818205
9486	-0.408248	0.495025	-0.750857	0.774597	5	LOC115495120	0.805779	A	G	-0.0717427
9487	0.595011	0.28985	1.18713	1.28228	5	LOC115495121	0.776546	X	G	0.0331909
9488	-0.608323	0.276312	-1.22327	1.32753	5	LOC115495124	0.769016	X	G	-0.0290113
9489	-0.194467	0.753966	-0.341172	0.343383	5	LOC115495125	0.908033	X	G	-0.0171465
9490	-0.518159	0.371103	-0.993884	1.04933	5	LOC115495126	0.802807	X	G	0.204875
9491	0.490921	0.401044	0.930583	0.976004	5	LOC115495127	0.805779	X	G	0.00788829
9492	-0.430747	0.469023	-0.798152	0.826701	5	LOC115495129	0.805779	B	G	0.183144
9493	0.330507	0.586978	0.594781	0.60654	5	LOC115495130	0.839599	A	G	-0.10537
9494	-0.360251	0.551439	-0.653284	0.668884	5	LOC115495131	0.826767	X	G	0.0756054
9495	0.156025	0.802151	0.272469	0.273594	5	LOC115495132	0.929462	X	G	-0.120328
9496	-0.141873	0.81997	-0.2474	0.248242	5	LOC115495133	0.93416	X	G	-0.0818878
9497	0.170388	0.78411	0.298027	0.2995	5	LOC115495134	0.92272	J	G	-0.0168866
9498	-0.289776	0.636276	-0.516708	0.524407	5	LOC115495135	0.859041	A	G	-0.220344
9499	-0.0679137	0.913596	-0.117811	0.117902	5	LOC115495137	0.971101	A	G	-0.17111
9500	-0.529195	0.359131	-1.02022	1.08025	5	LOC115495138	0.796821	E	G	-0.217336
9501	0.612372	0.272228	1.23445	1.34164	5	LOC115495139	0.767629	X	G	0.0324118
9502	-0.0908958	0.884427	-0.157872	0.158091	5	LOC115495140	0.960555	X	G	-0.0629512
9503	0.511451	0.378424	0.978076	1.03089	5	LOC115495141	0.804431	A	G	0.186281
9504	-0.863084	0.0595508	-2.26087	2.95986	5	LOC115495144	0.656372	A	G	-0.279895
9505	-0.666647	0.219121	-1.39375	1.54911	5	LOC115495145	0.767629	X	G	-0.049569
9506	-0.156176	0.801961	-0.272738	0.273866	5	LOC115495146	0.929462	X	G	-0.0583412
9507	-0.47698	0.416576	-0.899052	0.939972	5	LOC115495181	0.805779	X	G	0.0242971
9508	0.760948	0.135161	1.72939	2.0314	5	LOC115495182	0.750888	X	G	0.116345
9509	-0.408248	0.495025	-0.750857	0.774597	5	LOC115495183	0.805779	C	G	0.0391835
9510	0.786366	0.114659	1.83916	2.20478	5	LOC115495184	0.733445	A	G	0.122838
9511	-0.275187	0.654095	-0.489248	0.49578	5	LOC115495185	0.868043	X	G	0.0354552
9512	0.227743	0.712555	0.401503	0.405109	5	LOC115495186	0.890551	L	G	0.122223
9513	NA	NA	NA	NA	5	LOC115495187	NA	X	G	-0.0562377
9514	-0.682264	0.204441	-1.44338	1.61634	5	LOC115495189	0.767629	B	G	0.072367
9515	-0.183916	0.767158	-0.322218	0.32408	5	LOC115495190	0.915122	X	G	-0.133501
9516	NA	NA	NA	NA	5	LOC115495191	NA	X	G	0.0885025
9517	-0.408248	0.495025	-0.750857	0.774597	5	LOC115495193	0.805779	X	G	0.1743
9518	-0.183427	0.76777	-0.321341	0.323188	5	LOC115495195	0.915306	B	G	0.292009
9519	NA	NA	NA	NA	5	LOC115495196	NA	X	G	0.00602745
9520	-0.568033	0.317793	-1.1165	1.19545	5	LOC115495197	0.783242	X	G	-0.0411332
9521	0.296916	0.627585	0.53024	0.538561	5	LOC115495198	0.854214	X	G	0.169902
9522	0.299874	0.62399	0.535865	0.544454	5	LOC115495199	0.852747	G	G	0.751019
9523	NA	NA	NA	NA	5	LOC115495200	NA	A	G	-0.133103
9524	-0.408248	0.495025	-0.750857	0.774597	5	LOC115495201	0.805779	X	G	-0.00072502
9525	-0.766928	0.130248	-1.75427	2.06996	5	LOC115495202	0.745716	C	G	0.00475121
9526	-0.740636	0.152243	-1.64872	1.90922	5	LOC115495203	0.763044	B	G	0.259394
9527	-0.162882	0.793532	-0.284656	0.285939	5	LOC115495204	0.926572	A	G	0.0265609
9528	-0.361924	0.549451	-0.656618	0.672459	5	LOC115495205	0.82632	X	G	0.195975
9529	-0.357866	0.554272	-0.648543	0.663804	5	LOC115495206	0.828019	X	G	0.0102777
9530	0.212559	0.731413	0.373864	0.376774	5	LOC115495208	0.89709	G	G	0.704117
9531	0.284788	0.64236	0.507291	0.514575	5	LOC115495210	0.861857	X	G	0.488967
9532	-0.323149	0.595831	-0.580514	0.591444	5	LOC115495211	0.843936	C	G	0.120006
9533	-0.401896	0.50242	-0.737695	0.760201	5	LOC115495212	0.807936	X	G	-0.260812
9534	0.605391	0.27928	1.21523	1.31741	5	LOC115495214	0.770138	F	G	0.257068
9535	0.375857	0.532963	0.684552	0.702514	5	LOC115495215	0.818486	X	G	0.0433785
9536	-0.334115	0.582645	-0.601806	0.613988	5	LOC115495216	0.838302	X	G	0.0441312
9537	-0.886042	0.0453822	-2.43042	3.31029	5	LOC115495217	0.618042	B	G	-0.13904
9538	-0.408248	0.495025	-0.750857	0.774597	5	LOC115495218	0.805779	C	G	0.0960206
9539	-0.302708	0.62055	-0.541262	0.550115	5	LOC115495219	0.852214	X	G	-0.0135807
9540	0.483798	0.408963	0.914403	0.957474	5	LOC115495221	0.805779	X	G	0.0817308
9541	-0.581258	0.304013	-1.15071	1.23724	5	LOC115495222	0.78018	X	G	-0.10801
9542	0.777536	0.121667	1.79979	2.14162	5	LOC115495223	0.741039	C	G	0.0749763
9543	-0.408248	0.495025	-0.750857	0.774597	5	LOC115495225	0.805779	X	G	0.0647068
9544	-0.020766	0.973562	-0.0359729	0.0359755	5	LOC115495226	0.993482	X	G	0.340678
9545	0.549521	0.337339	1.06988	1.13922	5	LOC115495227	0.788152	X	G	0.111129
9546	NA	NA	NA	NA	5	LOC115495228	NA	X	G	-0.173191
9547	-0.288472	0.637865	-0.514244	0.521833	5	LOC115495230	0.860058	A	G	-0.146873
9548	-0.413301	0.489159	-0.761386	0.786145	5	LOC115495231	0.805779	C	G	-0.221974
9549	-0.0819187	0.895815	-0.142206	0.142366	5	LOC115495232	0.96427	C	G	0.102836
9550	-0.157341	0.800497	-0.274805	0.275959	5	LOC115495233	0.929394	X	G	-0.0718205
9551	-0.27145	0.658672	-0.482253	0.488508	5	LOC115495234	0.869704	A	G	-0.112925
9552	-0.309978	0.611739	-0.555159	0.564713	5	LOC115495235	0.849544	X	G	-0.149314
9553	-0.463768	0.431421	-0.869665	0.90667	5	LOC115495236	0.805779	A	G	-0.0807281
9554	NA	NA	NA	NA	5	LOC115495237	NA	A	G	-0.0941959
9555	0.511804	0.378038	0.978906	1.03186	5	LOC115495239	0.804431	F	G	0.166954
9556	0.612372	0.272228	1.23445	1.34164	5	LOC115495240	0.767629	X	G	0.0506169
9557	-0.00983212	0.987482	-0.0170303	0.0170306	5	LOC115495241	0.995969	X	G	-0.0528994
9558	-0.0817743	0.895998	-0.141954	0.142113	5	LOC115495243	0.96428	X	G	0.19444
9559	-0.532922	0.355111	-1.02921	1.09086	5	LOC115495244	0.795145	X	G	-0.0820659
9560	-0.481545	0.411475	-0.909316	0.951666	5	LOC115495246	0.805779	B	G	0.258303
9561	0.558256	0.32808	1.0917	1.16544	5	LOC115495247	0.786211	X	G	0.0801314
9562	-0.597725	0.287077	-1.19442	1.29137	5	LOC115495252	0.775629	A	G	0.0394076
9563	-0.34673	0.567542	-0.626521	0.640273	5	LOC115495253	0.832122	A	G	-0.00855892
9564	-0.408248	0.495025	-0.750857	0.774597	5	LOC115495254	0.805779	X	G	0.0485635
9565	0.895552	0.0398802	2.51024	3.48606	5	LOC115495255	0.590871	X	G	-0.125447
9566	0.493065	0.398667	0.935484	0.981634	5	LOC115495258	0.805779	X	G	0.0720028
9567	-0.332442	0.584653	-0.598547	0.610532	5	LOC115495261	0.839077	D	G	-0.232836
9568	0.613646	0.270947	1.23798	1.34611	5	LOC115495264	0.767629	C	G	0.0697461
9569	0.612372	0.272228	1.23445	1.34164	5	LOC115495266	0.767629	X	G	-0.0158111
9570	-0.408248	0.495025	-0.750857	0.774597	5	LOC115495267	0.805779	K	G	0.0354678
9571	-0.553572	0.333037	-1.07996	1.15131	5	LOC115495268	0.787262	X	G	-0.063525
9572	-0.551221	0.335532	-1.0741	1.14428	5	LOC115495271	0.788152	C	G	-0.425416
9573	0.0134499	0.982876	0.0232973	0.023298	5	LOC115495272	0.994872	J	G	-0.107876
9574	-0.361038	0.550504	-0.654851	0.670564	5	LOC115495273	0.826574	A	G	-0.319484
9575	NA	NA	NA	NA	5	LOC115495274	NA	X	G	-0.104344
9576	0.202807	0.74356	0.35621	0.358726	5	LOC115495276	0.903714	X	G	0.0952837
9577	-0.916329	0.0286858	-2.71177	3.96361	5	LOC115495277	0.554554	X	G	-0.175115
9578	-0.261939	0.670342	-0.464518	0.470107	5	LOC115495280	0.874787	A	G	0.311654
9579	0.830529	0.0815861	2.06086	2.58273	5	LOC115495284	0.695988	X	G	0.196687
9580	-0.151222	0.808194	-0.263949	0.264972	5	LOC115495286	0.931306	X	G	0.0420076
9581	-0.370587	0.539188	-0.673947	0.691082	5	LOC115495291	0.821141	X	G	0.222928
9582	NA	NA	NA	NA	5	LOC115495292	NA	X	G	-0.0435222
9583	-0.0392524	0.950035	-0.068022	0.0680395	5	LOC115495293	0.985145	X	G	-0.0523226
9584	-0.895465	0.0399295	-2.50948	3.48435	5	LOC115495294	0.590871	X	G	-0.105374
9585	-0.336287	0.580039	-0.606044	0.618487	5	LOC115495295	0.836576	F	G	0.0479998
9586	NA	NA	NA	NA	5	LOC115495296	NA	X	G	-0.0912788
9587	-0.439991	0.458426	-0.817909	0.848648	5	LOC115495297	0.805779	A	G	-0.0385767
9588	NA	NA	NA	NA	5	LOC115495298	NA	X	G	-0.0486781
9589	0.612372	0.272228	1.23445	1.34164	5	LOC115495299	0.767629	X	G	0.134008
9590	-0.739963	0.152819	-1.64614	1.90539	5	LOC115495302	0.763044	X	G	0.0715998
9591	0.790283	0.111591	1.85708	2.23391	5	LOC115495304	0.7328	E	G	0.227339
9592	0.134408	0.829383	0.23422	0.234934	5	LOC115495305	0.938258	A	G	-0.176054
9593	-0.180689	0.771198	-0.316436	0.3182	5	LOC115495308	0.916977	B	G	0.19831
9594	0.480713	0.412404	0.90744	0.949527	5	LOC115495309	0.805779	A	G	-0.100697
9595	-0.776456	0.122533	-1.79507	2.13412	5	LOC115495310	0.741039	X	G	0.167536
9596	-0.183936	0.767132	-0.322255	0.324117	5	LOC115495312	0.915122	C	G	-0.154086
9597	-0.292724	0.632686	-0.522287	0.530239	5	LOC115495313	0.856993	X	G	0.0421812
9598	-0.638823	0.245957	-1.30975	1.43818	5	LOC115495314	0.767629	C	G	0.0189171
9599	0.417522	0.484272	0.77022	0.795857	5	LOC115495315	0.805779	E	G	-0.0394891
9600	-0.237854	0.700035	-0.42002	0.424148	5	LOC115495316	0.885777	X	G	0.0959098
9601	-0.715928	0.173798	-1.55753	1.77609	5	LOC115495317	0.767629	A	G	-0.191877
9602	NA	NA	NA	NA	5	LOC115495318	NA	X	G	-0.0891785
9603	0.598236	0.286555	1.1958	1.29309	5	LOC115495332	0.775036	J	G	0.0735564
9604	0.340811	0.574619	0.614895	0.627893	5	LOC115495333	0.833656	F	G	0.1506
9605	NA	NA	NA	NA	5	LOC115495334	NA	X	G	0.0807474
9606	NA	NA	NA	NA	5	LOC115495335	NA	X	G	0.17177
9607	-0.408248	0.495025	-0.750857	0.774597	5	LOC115495336	0.805779	B	G	0.261383
9608	0.274662	0.654738	0.488263	0.494756	5	LOC115495337	0.868313	K	G	0.00429836
9609	-0.666207	0.219538	-1.39238	1.54727	5	LOC115495338	0.767629	X	G	-0.0332563
9610	-0.595018	0.289843	-1.18715	1.2823	5	LOC115495340	0.776546	B	G	-0.0525814
9611	-0.569683	0.316066	-1.12073	1.20059	5	LOC115495343	0.782722	X	G	-0.00179822
9612	NA	NA	NA	NA	5	LOC115495344	NA	X	G	0.020992
9613	-0.525254	0.363395	-1.01077	1.06912	5	LOC115495346	0.798786	X	G	0.0674356
9614	NA	NA	NA	NA	5	LOC115495348	NA	X	G	-0.0756108
9615	NA	NA	NA	NA	5	LOC115495349	NA	X	G	-0.121984
9616	-0.408248	0.495025	-0.750857	0.774597	5	LOC115495350	0.805779	X	G	-0.103366
9617	-0.222173	0.719466	-0.39134	0.394678	5	LOC115495351	0.893618	X	G	0.104029
9618	0.611455	0.273152	1.23191	1.33843	5	LOC115495359	0.767629	G	G	0.477469
9619	-0.211906	0.732226	-0.372679	0.375561	5	LOC115495360	0.89709	X	G	-0.018638
9620	-0.35273	0.560385	-0.638362	0.652912	5	LOC115495363	0.82907	X	G	0.0876943
9621	-0.695691	0.19205	-1.48766	1.67744	5	LOC115495364	0.767629	B	G	0.264491
9622	-0.0602858	0.923288	-0.104545	0.104608	5	LOC115495366	0.975076	A	G	-0.245919
9623	0.293993	0.63114	0.524693	0.532755	5	LOC115495367	0.855844	A	G	0.220512
9624	-0.286388	0.640407	-0.510309	0.517724	5	LOC115495368	0.86102	X	G	-0.097225
9625	-0.385448	0.521671	-0.703979	0.723522	5	LOC115495370	0.81455	A	G	-0.314577
9626	0.2021	0.744441	0.354934	0.357423	5	LOC115495371	0.904036	B	G	0.142586
9627	0.458078	0.437851	0.85715	0.892567	5	LOC115495372	0.805779	B	G	0.0701106
9628	0.145819	0.814997	0.254379	0.255295	5	LOC115495373	0.93258	A	G	-0.185042
9629	-0.24934	0.685851	-0.441169	0.445955	5	LOC115495376	0.880828	A	G	-0.178292
9630	0.592932	0.29198	1.18156	1.27536	5	LOC115495377	0.777901	A	G	0.161476
9631	-0.408248	0.495025	-0.750857	0.774597	5	LOC115495378	0.805779	C	G	0.0541141
9632	0.404837	0.498994	0.743778	0.766849	5	LOC115495379	0.807021	A	G	-0.0404187
9633	NA	NA	NA	NA	5	LOC115495380	NA	X	G	-0.0678544
9634	0.612372	0.272228	1.23445	1.34164	5	LOC115495381	0.767629	X	G	0.246083
9635	-0.271607	0.65848	-0.482546	0.488812	5	LOC115495383	0.869704	A	G	0.0955496
9636	NA	NA	NA	NA	5	LOC115495384	NA	X	G	-0.0770314
9637	-0.514314	0.375295	-0.984805	1.03873	5	LOC115495385	0.804369	A	G	-0.223492
9638	-0.137088	0.826003	-0.238947	0.239706	5	LOC115495387	0.937091	A	G	0.0422227
9639	0.238837	0.698819	0.421825	0.426007	5	LOC115495389	0.885034	X	G	0.291352
9640	-0.408248	0.495025	-0.750857	0.774597	5	LOC115495391	0.805779	X	G	0.0218191
9641	-0.828211	0.0832354	-2.048	2.55971	5	LOC115495393	0.696548	X	G	-0.121039
9642	-0.671792	0.214253	-1.40989	1.57083	5	LOC115495395	0.767629	X	G	-0.0489645
9643	-0.248393	0.687019	-0.439421	0.44415	5	LOC115495396	0.88127	C	G	-0.115872
9644	-0.340483	0.575012	-0.614253	0.627209	5	LOC115495398	0.833809	C	G	-0.1305
9645	-0.164728	0.791214	-0.287941	0.289269	5	LOC115495399	0.925444	C	G	-0.0488296
9646	-0.771114	0.126841	-1.77201	2.09772	5	LOC115495400	0.745544	B	G	0.0448801
9647	-0.501858	0.388955	-0.955722	1.00496	5	LOC115495402	0.805779	C	G	0.0702923
9648	-0.408248	0.495025	-0.750857	0.774597	5	LOC115495404	0.805779	X	G	0.0861406
9649	0.612372	0.272228	1.23445	1.34164	5	LOC115495405	0.767629	X	G	-0.0323555
9650	0.452931	0.443684	0.845902	0.879933	5	LOC115495406	0.805779	J	G	0.0953432
9651	0.6356	0.249119	1.30035	1.42599	5	LOC115495407	0.767629	X	G	-0.0937931
9652	NA	NA	NA	NA	5	LOC115495410	NA	X	G	-0.0241969
9653	-0.408248	0.495025	-0.750857	0.774597	5	LOC115495413	0.805779	X	G	-0.0299494
9654	0.57364	0.311932	1.13091	1.21299	5	LOC115495423	0.781883	X	G	-0.0178346
9655	0.292521	0.632932	0.521904	0.529837	5	LOC115495428	0.85715	X	G	0.0725259
9656	-0.242484	0.694313	-0.428529	0.432914	5	LOC115495429	0.883361	X	G	-0.0244791
9657	0.612372	0.272228	1.23445	1.34164	5	LOC115495430	0.767629	X	G	0.011649
9658	0.214285	0.729267	0.376995	0.379979	5	LOC115495431	0.896372	E	G	-0.03681
9659	-0.800381	0.103797	-1.90468	2.31246	5	LOC115495432	0.724404	X	G	0.28167
9660	-0.0891022	0.886702	-0.15474	0.154946	5	LOC115495433	0.96098	X	G	-0.0156614
9661	0.841457	0.0739517	2.12374	2.69735	5	LOC115495434	0.685961	X	G	-0.040593
9662	-0.232494	0.706668	-0.410192	0.414037	5	LOC115495435	0.888562	X	G	0.0862328
9663	-0.114519	0.85451	-0.199226	0.199666	5	LOC115495436	0.94886	C	G	0.048168
9664	0.56614	0.319778	1.11167	1.18958	5	LOC115495437	0.78326	X	G	0.0556363
9665	0.624549	0.260045	1.2686	1.38511	5	LOC115495440	0.767629	X	G	-0.035394
9666	0.698341	0.189631	1.49659	1.68989	5	LOC115495442	0.767629	X	G	0.100546
9667	-0.917321	0.0281819	-2.72253	3.99057	5	LOC115495446	0.554554	X	G	0.200496
9668	-0.316136	0.604292	-0.566985	0.577165	5	LOC115495450	0.846321	X	G	-0.0770894
9669	-0.265719	0.665701	-0.471554	0.477401	5	LOC115495451	0.872335	X	G	-0.0846167
9670	0.463626	0.431581	0.869352	0.906316	5	LOC115495452	0.805779	X	G	-0.084311
9671	-0.81878	0.0900472	-1.99724	2.47022	5	LOC115495453	0.70554	X	G	0.114975
9672	0.331449	0.585846	0.596614	0.608482	5	LOC115495455	0.839218	X	G	-0.0281196
9673	0.32825	0.589691	0.590396	0.601896	5	LOC115495456	0.84093	K	G	0.00792673
9674	-0.566779	0.319108	-1.1133	1.19156	5	LOC115495460	0.783242	X	G	0.168371
9675	-0.56692	0.31896	-1.11366	1.192	5	LOC115495462	0.783242	X	G	-0.0548133
9676	-0.247719	0.687851	-0.438175	0.442864	5	LOC115495463	0.881556	X	G	-0.0337134
9677	-0.538675	0.348926	-1.04319	1.10741	5	LOC115495464	0.791981	X	G	-0.0721357
9678	-0.543243	0.344035	-1.05438	1.12071	5	LOC115495466	0.790646	X	G	0.0516972
9679	-0.963334	0.00838148	-3.44726	6.21886	5	LOC115495467	0.436465	X	G	-0.0254703
9680	-0.613891	0.270701	-1.23866	1.34697	5	LOC115495468	0.767629	X	G	-0.0492101
9681	0.521612	0.367347	1.00208	1.05893	5	LOC115495470	0.801462	X	G	0.213173
9682	0.343327	0.571609	0.619829	0.633144	5	LOC115495471	0.832375	G	G	0.58885
9683	-0.555055	0.331465	-1.08367	1.15577	5	LOC115495472	0.787262	G	G	0.655971
9684	0.324745	0.593909	0.583601	0.594707	5	LOC115495473	0.842472	B	G	0.555601
9685	NA	NA	NA	NA	5	LOC115495474	NA	A	G	-0.0232678
9686	-0.0744107	0.905345	-0.129122	0.129241	5	LOC115495475	0.9683	X	G	0.068671
9687	0.549521	0.337339	1.06988	1.13922	5	LOC115495476	0.788152	A	G	-0.186132
9688	0.644525	0.240389	1.32654	1.46008	5	LOC115495479	0.767629	J	G	0.0154166
9689	0.621151	0.263431	1.25899	1.37282	5	LOC115495481	0.767629	X	G	0.0952068
9690	-0.876061	0.051393	-2.35311	3.14678	5	LOC115495482	0.639306	B	G	0.212272
9691	-0.0153041	0.980515	-0.0265095	0.0265106	5	LOC115495484	0.994328	X	G	0.271887
9692	0.300012	0.623823	0.536126	0.544729	5	LOC115495485	0.852747	X	G	0.200038
9693	-0.448733	0.448455	-0.836776	0.869708	5	LOC115495486	0.805779	X	G	0.255856
9694	-0.951726	0.0126395	-3.20393	5.37041	5	LOC115495488	0.472359	B	G	-0.100303
9695	0.0548061	0.930254	0.0950221	0.0950698	5	LOC115495489	0.977648	X	G	0.121483
9696	-0.720925	0.169372	-1.57542	1.80181	5	LOC115495490	0.767629	X	G	-0.115914
9697	-0.408248	0.495025	-0.750857	0.774597	5	LOC115495491	0.805779	X	G	-0.0792618
9698	-0.64935	0.235704	-1.34091	1.47893	5	LOC115495492	0.767629	F	G	0.036994
9699	-0.563617	0.322429	-1.10525	1.1818	5	LOC115495493	0.783702	A	G	-0.00600386
9700	-0.648178	0.23684	-1.3374	1.47432	5	LOC115495494	0.767629	X	G	-0.0710298
9701	-0.203617	0.742549	-0.357674	0.360222	5	LOC115495495	0.903257	X	G	0.0677828
9702	0.0559138	0.928845	0.0969467	0.0969973	5	LOC115495496	0.97714	F	G	-0.122863
9703	-0.409992	0.493	-0.754483	0.778571	5	LOC115495497	0.805779	C	G	0.137248
9704	-0.686873	0.200163	-1.45841	1.63695	5	LOC115495498	0.767629	X	G	-0.0578584
9705	-0.266863	0.664297	-0.473687	0.479613	5	LOC115495500	0.872335	X	G	0.0153715
9706	-0.264057	0.667741	-0.468459	0.474191	5	LOC115495502	0.873159	A	G	-0.267019
9707	-0.330709	0.586735	-0.595175	0.606957	5	LOC115495504	0.839599	X	G	0.0440848
9708	-0.58719	0.297883	-1.1663	1.25646	5	LOC115495505	0.777942	A	G	-0.197771
9709	-0.373175	0.536129	-0.67915	0.696687	5	LOC115495508	0.819912	A	G	0.248376
9710	-0.372978	0.536362	-0.678753	0.69626	5	LOC115495509	0.819974	E	G	0.0268905
9711	0.550569	0.336225	1.07248	1.14234	5	LOC115495510	0.788152	X	G	0.121571
9712	-0.544927	0.342236	-1.05852	1.12565	5	LOC115495512	0.790597	A	G	0.300144
9713	-0.25531	0.678497	-0.452212	0.457367	5	LOC115495514	0.878418	X	G	-0.149781
9714	-0.441265	0.45697	-0.820647	0.851697	5	LOC115495515	0.805779	K	G	0.049925
9715	-0.797635	0.1059	-1.89153	2.29058	5	LOC115495517	0.726391	X	G	-0.00389333
9716	-0.0788291	0.899736	-0.13682	0.136962	5	LOC115495519	0.965845	B	G	0.0861146
9717	-0.352076	0.561165	-0.637068	0.651529	5	LOC115495520	0.82932	A	G	0.0553121
9718	-0.514719	0.374852	-0.985761	1.03985	5	LOC115495521	0.804369	X	G	0.0572424
9719	0.0189803	0.975835	0.0328787	0.0328807	5	LOC115495523	0.99416	A	G	-0.0248808
9720	0.784703	0.115969	1.83163	2.19262	5	LOC115495526	0.734237	X	G	-0.0309306
9721	0.99772	0.000130629	5.86789	25.6065	5	LOC115495527	0.189963	X	G	-0.0820905
9722	NA	NA	NA	NA	5	LOC115495528	NA	A	G	-0.192359
9723	0.0849554	0.891962	0.147503	0.147681	5	LOC115495529	0.962472	X	G	-0.182715
9724	-0.654984	0.230266	-1.35789	1.50132	5	LOC115495530	0.767629	A	G	-0.226784
9725	-0.54861	0.338309	-1.06762	1.13652	5	LOC115495531	0.788152	F	G	-0.242586
9726	0.938809	0.0180027	2.99284	4.72092	5	LOC115495532	0.508687	X	G	0.0217634
9727	0.0246232	0.968652	0.0426572	0.0426615	5	LOC115495533	0.991472	X	G	-0.091969
9728	-0.0603235	0.92324	-0.10461	0.104674	5	LOC115495534	0.975076	A	G	-0.153683
9729	-0.412743	0.489806	-0.76022	0.784865	5	LOC115495535	0.805779	A	G	-0.194673
9730	-0.258807	0.674194	-0.458697	0.464078	5	LOC115495537	0.876452	X	G	-0.00835915
9731	-0.482619	0.410276	-0.91174	0.954433	5	LOC115495539	0.805779	A	G	-0.050076
9732	-0.53765	0.350026	-1.04069	1.10445	5	LOC115495541	0.793192	A	G	0.0946268
9733	-0.118011	0.850094	-0.205357	0.205839	5	LOC115495542	0.947454	A	G	-0.0996104
9734	-0.421628	0.479526	-0.778851	0.805365	5	LOC115495544	0.805779	A	G	0.0617152
9735	0.906751	0.0337	2.61356	3.7246	5	LOC115495545	0.570867	F	G	0.38844
9736	-0.768476	0.128985	-1.76079	2.08014	5	LOC115495546	0.745582	K	G	0.0714081
9737	-0.964604	0.00795129	-3.47836	6.33575	5	LOC115495547	0.433149	X	G	0.0299583
9738	0.629189	0.255443	1.28184	1.4021	5	LOC115495549	0.767629	E	G	0.0642177
9739	0.612372	0.272228	1.23445	1.34164	5	LOC115495550	0.767629	X	G	-0.0338144
9740	-0.0439804	0.94402	-0.0762255	0.0762501	5	LOC115495551	0.983305	A	G	-0.19161
9741	-0.424014	0.476773	-0.783884	0.810919	5	LOC115495557	0.805779	C	G	-0.251202
9742	0.717077	0.172778	1.56162	1.78196	5	LOC115495559	0.767629	X	G	0.154731
9743	-0.316382	0.603995	-0.567457	0.577663	5	LOC115495560	0.846084	X	G	0.0136253
9744	NA	NA	NA	NA	5	LOC115495561	NA	X	G	-0.0422677
9745	-0.399788	0.504879	-0.733344	0.755451	5	LOC115495562	0.808828	C	G	0.0901645
9746	-0.474057	0.41985	-0.892509	0.932534	5	LOC115495563	0.805779	A	G	0.028991
9747	-0.786738	0.114366	-1.84085	2.20752	5	LOC115495564	0.733445	X	G	0.0312426
9748	-0.212884	0.731009	-0.374452	0.377376	5	LOC115495565	0.89709	X	G	-0.0455768
9749	0.612372	0.272228	1.23445	1.34164	5	LOC115495568	0.767629	X	G	-0.123764
9750	NA	NA	NA	NA	5	LOC115495570	NA	X	G	-0.0535774
9751	0.612372	0.272228	1.23445	1.34164	5	LOC115495571	0.767629	X	G	0.144751
9752	-0.429952	0.469936	-0.796463	0.82483	5	LOC115495572	0.805779	C	G	-0.0475291
9753	0.67962	0.206906	1.43484	1.60468	5	LOC115495573	0.767629	F	G	0.0376528
9754	-0.574022	0.311533	-1.1319	1.2142	5	LOC115495574	0.781883	A	G	-0.139295
9755	0.889562	0.0433194	2.45921	3.37285	5	LOC115495575	0.606602	X	G	0.321345
9756	0.662174	0.223377	1.37988	1.53055	5	LOC115495576	0.767629	A	G	0.267738
9757	0.916085	0.0288106	2.70913	3.95702	5	LOC115495577	0.554554	A	G	-0.0485617
9758	-0.0671319	0.914589	-0.116451	0.116539	5	LOC115495578	0.971315	C	G	-0.0622947
9759	-0.374704	0.534324	-0.682228	0.700006	5	LOC115495580	0.818842	A	G	-0.140307
9760	-0.0588605	0.9251	-0.102067	0.102127	5	LOC115495581	0.975939	A	G	-0.269663
9761	-0.859258	0.0620274	-2.23521	2.90939	5	LOC115495582	0.660268	A	G	0.0513412
9762	-0.156722	0.801275	-0.273706	0.274847	5	LOC115495583	0.929462	F	G	0.123375
9763	0.157255	0.800605	0.274653	0.275805	5	LOC115495584	0.929394	A	G	-0.041971
9764	-0.00376869	0.995202	-0.0065276	0.00652761	5	LOC115495586	0.998446	X	G	-0.021795
9765	-0.134463	0.829314	-0.234316	0.235031	5	LOC115495587	0.938258	X	G	0.0812696
9766	0.689319	0.197903	1.46645	1.64804	5	LOC115495588	0.767629	F	G	-0.068017
9767	-0.346765	0.567501	-0.626589	0.640346	5	LOC115495589	0.832122	A	G	-0.0176801
9768	0.803126	0.101708	1.918	2.33473	5	LOC115495590	0.7242	X	G	0.00101084
9769	-0.259469	0.673379	-0.459927	0.465351	5	LOC115495591	0.876452	A	G	-0.0344014
9770	NA	NA	NA	NA	5	LOC115495593	NA	X	G	-0.0634421
9771	-0.438892	0.459684	-0.815549	0.84602	5	LOC115495594	0.805779	X	G	-0.0981044
9772	0.692843	0.19466	1.47814	1.6642	5	LOC115495595	0.767629	A	G	-0.158492
9773	-0.0526085	0.933048	-0.0912049	0.091247	5	LOC115495596	0.979335	A	G	0.00447721
9774	0.356489	0.55591	0.64581	0.660878	5	LOC115495597	0.828019	A	G	-0.0462238
9775	-0.00557926	0.992896	-0.00966366	0.00966371	5	LOC115495598	0.997876	A	G	-0.100192
9776	-0.832168	0.0804263	-2.07005	2.59927	5	LOC115495600	0.695346	B	G	0.0375449
9777	-0.671047	0.214956	-1.40754	1.56766	5	LOC115495602	0.767629	X	G	-0.00204219
9778	-0.100504	0.87225	-0.174667	0.174963	5	LOC115495603	0.955177	X	G	-0.0890138
9779	0.470715	0.423601	0.885058	0.92408	5	LOC115495605	0.805779	X	G	0.0426163
9780	-0.256884	0.676559	-0.45513	0.460386	5	LOC115495606	0.877444	X	G	-0.104167
9781	0.973887	0.00504555	3.74585	7.42985	5	LOC115495608	0.394279	G	G	0.475137
9782	-0.966051	0.00747046	-3.51513	6.47666	5	LOC115495610	0.425337	L	G	-0.0976237
9783	0.837609	0.0766136	2.10116	2.65579	5	LOC115495611	0.687465	A	G	-0.0679276
9784	-0.364199	0.546753	-0.661156	0.67733	5	LOC115495613	0.82457	X	G	0.219836
9785	-0.617319	0.267261	-1.24822	1.35911	5	LOC115495615	0.767629	A	G	0.10801
9786	NA	NA	NA	NA	5	LOC115495617	NA	X	G	-0.0733453
9787	-0.330099	0.587467	-0.593989	0.605701	5	LOC115495621	0.839703	L	G	-0.0357907
9788	-0.900132	0.0373129	-2.55116	3.579	5	LOC115495622	0.583885	C	G	0.0637203
9789	-0.479565	0.413685	-0.904858	0.946582	5	LOC115495623	0.805779	A	G	-0.145346
9790	-0.37834	0.530035	-0.689566	0.707927	5	LOC115495624	0.816862	X	G	-0.0813877
9791	-0.767908	0.129448	-1.75839	2.0764	5	LOC115495625	0.745582	X	G	-0.0542526
9792	0.221276	0.720579	0.389706	0.393003	5	LOC115495626	0.893618	K	G	-0.120755
9793	-0.94385	0.0158366	-3.06955	4.94834	5	LOC115495627	0.492818	B	G	0.351786
9794	0.612372	0.272228	1.23445	1.34164	5	LOC115495628	0.767629	J	G	-0.0603409
9795	NA	NA	NA	NA	5	LOC115495631	NA	X	G	-0.0742369
9796	NA	NA	NA	NA	5	LOC115495632	NA	X	G	0.0162491
9797	-0.716468	0.173318	-1.55945	1.77885	5	LOC115495633	0.767629	X	G	-0.253188
9798	0.168816	0.786083	0.295223	0.296655	5	LOC115495637	0.923009	X	G	0.0282155
9799	0.612372	0.272228	1.23445	1.34164	5	LOC115495640	0.767629	X	G	0.0355199
9800	-0.222671	0.718848	-0.392248	0.395609	5	LOC115495646	0.893618	X	G	0.00629467
9801	-0.783792	0.116689	-1.82753	2.18602	5	LOC115495647	0.735411	X	G	-0.120962
9802	-0.11926	0.848514	-0.207552	0.208049	5	LOC115495649	0.947036	A	G	-0.19972
9803	0.817847	0.0907301	1.99234	2.4617	5	LOC115495650	0.705647	A	G	0.560614
9804	-0.529841	0.358433	-1.02178	1.08208	5	LOC115495652	0.796348	X	G	-0.0514672
9805	-0.332075	0.585094	-0.597832	0.609773	5	LOC115495653	0.839111	A	G	-0.26475
9806	0.218721	0.723752	0.385057	0.388237	5	LOC115495654	0.894352	X	G	0.154924
9807	-0.408248	0.495025	-0.750857	0.774597	5	LOC115495655	0.805779	X	G	-0.0525064
9808	0.267148	0.663947	0.474219	0.480166	5	LOC115495656	0.872335	X	G	0.0376006
9809	NA	NA	NA	NA	5	LOC115495657	NA	X	G	-0.0410418
9810	-0.0629869	0.919856	-0.109241	0.109314	5	LOC115495659	0.973801	X	G	-0.10389
9811	0.404521	0.499361	0.743124	0.766134	5	LOC115495661	0.807021	X	G	0.0384069
9812	-0.448763	0.448421	-0.836842	0.869782	5	LOC115495663	0.805779	J	G	-0.0390707
9813	-0.505777	0.384645	-0.964819	1.01549	5	LOC115495664	0.805779	X	G	0.00436608
9814	0.612372	0.272228	1.23445	1.34164	5	LOC115495665	0.767629	A	G	0.235448
9815	0.0862798	0.890282	0.149814	0.15	5	LOC115495670	0.96226	X	G	0.126449
9816	-0.496278	0.395112	-0.942851	0.99011	5	LOC115495671	0.805779	X	G	-0.0380053
9817	0.625698	0.258904	1.27187	1.38929	5	LOC115495672	0.767629	D	G	0.249773
9818	-0.090033	0.885521	-0.156365	0.156578	5	LOC115495673	0.960633	F	G	0.0264794
9819	0.374947	0.534037	0.682718	0.700534	5	LOC115495679	0.818817	X	G	0.174534
9820	0.220583	0.72144	0.388444	0.391709	5	LOC115495680	0.893618	X	G	0.205161
9821	0.334404	0.582297	0.602371	0.614587	5	LOC115495681	0.838199	F	G	0.333463
9822	0.966473	0.00733228	3.52614	6.51937	5	LOC115495682	0.423504	F	G	0.432689
9823	-0.0585224	0.925529	-0.10148	0.101538	5	LOC115495685	0.976182	X	G	-0.120177
9824	0.603114	0.28159	1.20902	1.30962	5	LOC115495687	0.77274	X	G	0.105975
9825	-0.366732	0.543751	-0.66622	0.682769	5	LOC115495688	0.823482	B	G	-0.136959
9826	0.607632	0.277011	1.22137	1.32514	5	LOC115495690	0.769767	A	G	-0.175033
9827	-0.379088	0.529153	-0.691079	0.709562	5	LOC115495691	0.816862	X	G	-0.0878966
9828	0.024388	0.968951	0.0422496	0.0422537	5	LOC115495692	0.991624	A	G	0.00672595
9829	-0.400419	0.504143	-0.734646	0.756872	5	LOC115495693	0.808821	X	G	-0.0652006
9830	0.605746	0.27892	1.2162	1.31863	5	LOC115495694	0.77006	X	G	-0.151733
9831	-0.223775	0.717477	-0.394261	0.397675	5	LOC115495695	0.892881	X	G	-0.0829179
9832	0.26225	0.669961	0.465095	0.470705	5	LOC115495696	0.874777	X	G	-0.0404139
9833	-0.960084	0.00951562	-3.37227	5.9451	5	LOC115495697	0.448476	X	G	-0.135261
9834	0.370645	0.539119	0.674064	0.691208	5	LOC115495698	0.821141	A	G	-0.000700026
9835	-0.286086	0.640775	-0.50974	0.51713	5	LOC115495699	0.861297	A	G	-0.0698165
9836	NA	NA	NA	NA	5	LOC115495706	NA	X	G	-0.0887387
9837	NA	NA	NA	NA	5	LOC115495708	NA	X	G	-0.0504729
9838	0.612372	0.272228	1.23445	1.34164	5	LOC115495709	0.767629	X	G	0.14243
9839	NA	NA	NA	NA	5	LOC115495710	NA	X	G	-0.13849
9840	-0.449656	0.447405	-0.838779	0.87195	5	LOC115495711	0.805779	K	G	0.0896082
9841	-0.48498	0.407646	-0.917077	0.960531	5	LOC115495712	0.805779	C	G	0.112791
9842	-0.649549	0.235512	-1.3415	1.47971	5	LOC115495716	0.767629	X	G	0.0512826
9843	-0.234473	0.704218	-0.413818	0.417766	5	LOC115495717	0.888194	X	G	-0.0295383
9844	-0.23748	0.700498	-0.419333	0.423441	5	LOC115495720	0.885777	X	G	-0.133861
9845	-0.827524	0.0837257	-2.04422	2.55297	5	LOC115495722	0.697288	B	G	-0.0274643
9846	0.466233	0.428643	0.875111	0.912821	5	LOC115495725	0.805779	X	G	0.038653
9847	-0.226409	0.714209	-0.399067	0.402607	5	LOC115495729	0.891445	C	G	0.142833
9848	-0.442409	0.455664	-0.823109	0.854442	5	LOC115495731	0.805779	X	G	0.120852
9849	NA	NA	NA	NA	5	LOC115495738	NA	X	G	0.0190658
9850	-0.388216	0.518421	-0.709617	0.729636	5	LOC115495739	0.814247	X	G	-0.0340862
9851	0.0743933	0.905367	0.129091	0.129211	5	LOC115495744	0.9683	X	G	0.0128225
9852	-0.484716	0.40794	-0.916481	0.959849	5	LOC115495745	0.805779	X	G	0.237158
9853	-0.326427	0.591884	-0.58686	0.598154	5	LOC115495746	0.841882	C	G	0.14406
9854	-0.643928	0.24097	-1.32477	1.45777	5	LOC115495747	0.767629	A	G	-0.184398
9855	0.259972	0.67276	0.460862	0.466319	5	LOC115495748	0.876047	F	G	-0.140051
9856	0.5666	0.319296	1.11284	1.191	5	LOC115495749	0.78326	F	G	0.0540213
9857	-0.656931	0.228395	-1.36381	1.50917	5	LOC115495750	0.767629	F	G	0.136427
9858	0.964995	0.00782041	3.48815	6.37297	5	LOC115495752	0.430837	G	G	0.492003
9859	-0.412917	0.489605	-0.760583	0.785263	5	LOC115495754	0.805779	X	G	0.0791655
9860	-0.21894	0.72348	-0.385456	0.388645	5	LOC115495755	0.894241	B	G	0.0522813
9861	0.598521	0.286264	1.19657	1.29405	5	LOC115495756	0.775036	X	G	0.149617
9862	NA	NA	NA	NA	5	LOC115495757	NA	X	G	0.00645695
9863	0.519105	0.370072	0.996128	1.05196	5	LOC115495758	0.80233	X	G	0.0836448
9864	-0.153264	0.805625	-0.26757	0.268635	5	LOC115495760	0.930227	X	G	0.132583
9865	-0.582253	0.302982	-1.15331	1.24044	5	LOC115495762	0.779796	X	G	0.122892
9866	-0.107012	0.864008	-0.186063	0.186421	5	LOC115495765	0.951653	X	G	0.0681695
9867	-0.502354	0.388409	-0.95687	1.00629	5	LOC115495767	0.805779	C	G	0.0505923
9868	-0.36582	0.544831	-0.664395	0.680809	5	LOC115495768	0.823834	X	G	0.0781329
9869	-0.128169	0.837258	-0.223223	0.223841	5	LOC115495769	0.941239	G	G	0.597636
9870	-0.549054	0.337837	-1.06872	1.13784	5	LOC115495770	0.788152	C	G	-0.113328
9871	-0.494223	0.397384	-0.938136	0.984683	5	LOC115495771	0.805779	F	G	-0.0996898
9872	-0.431988	0.467596	-0.800794	0.82963	5	LOC115495773	0.805779	B	G	0.293415
9873	-0.408248	0.495025	-0.750857	0.774597	5	LOC115495774	0.805779	X	G	0.0374425
9874	NA	NA	NA	NA	5	LOC115495775	NA	X	G	-0.0359223
9875	-0.503747	0.386876	-0.960101	1.01003	5	LOC115495776	0.805779	X	G	-0.00465882
9876	-0.271529	0.658576	-0.482399	0.48866	5	LOC115495777	0.869704	X	G	-0.0592515
9877	-0.059485	0.924306	-0.103153	0.103214	5	LOC115495779	0.975602	X	G	0.214336
9878	0.428601	0.471489	0.793594	0.821654	5	LOC115495781	0.805779	X	G	-0.0670199
9879	0.240616	0.696621	0.425093	0.429374	5	LOC115495784	0.884151	X	G	0.0251724
9880	0.612372	0.272228	1.23445	1.34164	5	LOC115495786	0.767629	X	G	0.0292813
9881	-0.408248	0.495025	-0.750857	0.774597	5	LOC115495788	0.805779	X	G	0.0967852
9882	-0.426701	0.473677	-0.789566	0.817197	5	LOC115495789	0.805779	X	G	-0.0388159
9883	-0.408248	0.495025	-0.750857	0.774597	5	LOC115495790	0.805779	C	G	0.0577342
9884	-0.271103	0.659098	-0.481603	0.487832	5	LOC115495794	0.869791	X	G	-0.0837939
9885	0.487253	0.405117	0.922234	0.966432	5	LOC115495795	0.805779	X	G	0.171772
9886	-0.695148	0.192547	-1.48584	1.6749	5	LOC115495796	0.767629	A	G	-0.140333
9887	NA	NA	NA	NA	5	LOC115495797	NA	X	G	-0.0863909
9888	-0.068787	0.912487	-0.119331	0.119426	5	LOC115495798	0.970773	B	G	0.072562
9889	0.612372	0.272228	1.23445	1.34164	5	LOC115495801	0.767629	X	G	-0.0459316
9890	-0.663748	0.221877	-1.38475	1.53705	5	LOC115495803	0.767629	X	G	0.18763
9891	0.09329	0.881392	0.162054	0.162291	5	LOC115495804	0.959459	A	G	0.0618484
9892	0.619773	0.264806	1.25511	1.36787	5	LOC115495805	0.767629	J	G	0.0865197
9893	0.970098	0.00617921	3.62683	6.92277	5	LOC115495806	0.395052	X	G	0.107514
9894	-0.108559	0.86205	-0.188774	0.189148	5	LOC115495808	0.95103	F	G	-0.143132
9895	0.768302	0.129127	1.76006	2.07899	5	LOC115495809	0.745582	X	G	-0.116143
9896	-0.847506	0.0698266	-2.16027	2.76557	5	LOC115495810	0.68057	A	G	-0.0148748
9897	0.860076	0.0614953	2.24064	2.92002	5	LOC115495811	0.658739	F	G	-0.0617839
9898	-0.750377	0.143976	-1.6867	1.96622	5	LOC115495813	0.758111	X	G	-0.0714936
9899	0.579651	0.305678	1.14651	1.23209	5	LOC115495814	0.781423	A	G	-0.178831
9900	-0.664298	0.221353	-1.38645	1.53933	5	LOC115495816	0.767629	B	G	0.197313
9901	-0.302568	0.62072	-0.540995	0.549835	5	LOC115495821	0.852214	X	G	-0.12426
9902	-0.317999	0.602042	-0.570572	0.580947	5	LOC115495822	0.845382	A	G	0.15503
9903	0.657062	0.228269	1.36421	1.5097	5	LOC115495824	0.767629	X	G	0.255061
9904	NA	NA	NA	NA	5	LOC115495826	NA	X	G	-0.180485
9905	-0.264422	0.667292	-0.469139	0.474896	5	LOC115495827	0.873037	X	G	0.105856
9906	0.083062	0.894364	0.1442	0.144367	5	LOC115495829	0.963992	E	G	0.104139
9907	-0.0723846	0.907918	-0.125593	0.125704	5	LOC115495830	0.969155	L	G	-0.000217983
9908	NA	NA	NA	NA	5	LOC115495833	NA	X	G	-0.07011
9909	-0.154611	0.803931	-0.269958	0.271053	5	LOC115495834	0.929533	X	G	-0.0253449
9910	-0.408248	0.495025	-0.750857	0.774597	5	LOC115495836	0.805779	C	G	0.0252009
9911	-0.516171	0.373269	-0.989184	1.04384	5	LOC115495837	0.804029	C	G	-0.136829
9912	NA	NA	NA	NA	5	LOC115495839	NA	X	G	-0.0114507
9913	NA	NA	NA	NA	5	LOC115495840	NA	X	G	-0.056836
9914	-0.639545	0.24525	-1.31186	1.44094	5	LOC115495845	0.767629	X	G	-0.00790265
9915	NA	NA	NA	NA	5	LOC115495847	NA	X	G	-0.0252644
9916	NA	NA	NA	NA	5	LOC115495848	NA	X	G	-0.0912432
9917	0.905189	0.0345422	2.59846	3.68893	5	LOC115495851	0.572781	X	G	0.133357
9918	-0.216856	0.72607	-0.381666	0.384762	5	LOC115495854	0.89499	A	G	-0.313896
9919	-0.220676	0.721325	-0.388614	0.391882	5	LOC115495856	0.893618	A	G	-0.0495426
9920	-0.277057	0.651807	-0.492753	0.499427	5	LOC115495857	0.866801	B	G	-0.0163214
9921	-0.714194	0.175342	-1.55138	1.7673	5	LOC115495858	0.767629	A	G	0.0182469
9922	-0.183814	0.767286	-0.322035	0.323894	5	LOC115495859	0.915122	A	G	0.0613732
9923	0.981958	0.00290133	4.06955	8.99412	5	LOC115495860	0.330056	X	G	0.150942
9924	0.612372	0.272228	1.23445	1.34164	5	LOC115495861	0.767629	X	G	-0.0454701
9925	0.14942	0.810463	0.260754	0.261741	5	LOC115495862	0.932491	A	G	-0.0370117
9926	-0.19452	0.753901	-0.341267	0.343479	5	LOC115495863	0.90801	C	G	0.127271
9927	0.0630017	0.919837	0.109267	0.109339	5	LOC115495864	0.973801	F	G	0.0138235
9928	-0.575996	0.309476	-1.13701	1.22044	5	LOC115495868	0.781857	A	G	0.0584157
9929	-0.602346	0.28237	-1.20693	1.307	5	LOC115495869	0.772923	A	G	-0.0297361
9930	-0.610522	0.274093	-1.22933	1.33517	5	LOC115495870	0.767629	F	G	-0.169149
9931	0.852784	0.0662882	2.19325	2.8282	5	LOC115495871	0.67304	X	G	0.0179163
9932	-0.211357	0.73291	-0.371682	0.374541	5	LOC115495873	0.897648	C	G	0.0115911
9933	NA	NA	NA	NA	5	LOC115495880	NA	X	G	-0.0405491
9934	NA	NA	NA	NA	5	LOC115495881	NA	X	G	-0.0652577
9935	-0.816975	0.0913699	-1.98779	2.4538	5	LOC115495882	0.706758	X	G	-0.117209
9936	-0.325598	0.592882	-0.585254	0.596454	5	LOC115495886	0.842171	A	G	-0.130772
9937	-0.360797	0.55079	-0.654371	0.670049	5	LOC115495887	0.826574	X	G	-0.0945047
9938	-0.408248	0.495025	-0.750857	0.774597	5	LOC115495888	0.805779	X	G	0.10949
9939	-0.893983	0.0407725	-2.49661	3.45552	5	LOC115495889	0.59531	A	G	-0.0632813
9940	-0.490249	0.401789	-0.929052	0.974247	5	LOC115495892	0.805779	C	G	0.11695
9941	NA	NA	NA	NA	5	LOC115495893	NA	A	G	-0.0666298
9942	0.466663	0.428158	0.876065	0.9139	5	LOC115495894	0.805779	X	G	0.118275
9943	NA	NA	NA	NA	5	LOC115495895	NA	X	G	-0.141438
9944	0.230093	0.709642	0.405799	0.409521	5	LOC115495896	0.889415	H	G	-0.163146
9945	-0.46469	0.430381	-0.8717	0.908967	5	LOC115495897	0.805779	B	G	-0.215987
9946	NA	NA	NA	NA	5	LOC115495898	NA	X	G	-0.109042
9947	-0.319907	0.59974	-0.574251	0.584829	5	LOC115495899	0.844805	C	G	-0.252642
9948	NA	NA	NA	NA	5	LOC115495901	NA	C	G	-0.136644
9949	0.0217927	0.972255	0.037752	0.037755	5	LOC115495904	0.992831	X	G	0.351777
9950	-0.38568	0.521399	-0.704451	0.724033	5	LOC115495905	0.81455	X	G	0.0135942
9951	-0.232725	0.706382	-0.410615	0.414472	5	LOC115495906	0.888429	X	G	-0.0170215
9952	0.612372	0.272228	1.23445	1.34164	5	LOC115495907	0.767629	X	G	0.11828
9953	0.664123	0.22152	1.38591	1.5386	5	LOC115495912	0.767629	X	G	-0.158564
9954	-0.442944	0.455053	-0.824261	0.855727	5	LOC115495914	0.805779	E	G	-0.110288
9955	-0.845029	0.0715066	-2.14516	2.7372	5	LOC115495916	0.684744	A	G	-0.274834
9956	0.187499	0.762675	0.328647	0.330622	5	LOC115495917	0.912088	X	G	0.0565958
9957	-0.173057	0.780761	-0.302792	0.304336	5	LOC115495918	0.921395	B	G	0.162511
9958	-0.32821	0.589739	-0.590319	0.601814	5	LOC115495919	0.84093	X	G	0.0310148
9959	0.824021	0.0862414	2.02514	2.51915	5	LOC115495920	0.698971	F	G	-0.128794
9960	-0.901014	0.0368247	-2.55925	3.5976	5	LOC115495921	0.583496	X	G	0.00854922
9961	0.169054	0.785783	0.295649	0.297087	5	LOC115495924	0.923009	X	G	-6.00526e-05
9962	NA	NA	NA	NA	5	LOC115495925	NA	X	G	-0.0215551
9963	NA	NA	NA	NA	5	LOC115495926	NA	X	G	0.0397725
9964	-0.02053	0.973862	-0.0355641	0.0355666	5	LOC115495928	0.993488	X	G	0.0658849
9965	-0.159385	0.797927	-0.278437	0.279638	5	LOC115495929	0.927936	X	G	0.0146635
9966	-0.241329	0.69574	-0.426404	0.430725	5	LOC115495931	0.883831	X	G	-0.193221
9967	0.114945	0.85397	0.199975	0.200419	5	LOC115495932	0.94886	X	G	-0.0339138
9968	-0.679545	0.206976	-1.4346	1.60435	5	LOC115495933	0.767629	B	G	-0.0677737
9969	-0.380395	0.527614	-0.693724	0.712421	5	LOC115495934	0.816347	A	G	0.0617731
9970	NA	NA	NA	NA	5	LOC115495935	NA	X	G	-0.0788809
9971	NA	NA	NA	NA	5	LOC115495936	NA	X	G	-0.0361073
9972	0.413633	0.488775	0.762078	0.786905	5	LOC115495937	0.805779	B	G	0.166497
9973	-0.370606	0.539166	-0.673985	0.691123	5	LOC115495938	0.821141	X	G	-0.0755559
9974	0.784703	0.115969	1.83163	2.19262	5	LOC115495939	0.734237	X	G	-0.0420138
9975	NA	NA	NA	NA	5	LOC115495943	NA	X	G	-0.101333
9976	-0.408248	0.495025	-0.750857	0.774597	5	LOC115495946	0.805779	X	G	0.0275417
9977	0.0661945	0.91578	0.11482	0.114904	5	LOC115495947	0.971903	A	G	0.00134143
9978	-0.90081	0.0369376	-2.55737	3.59327	5	LOC115495948	0.583496	F	G	-0.0572632
9979	-0.934217	0.0200526	-2.92812	4.53627	5	LOC115495949	0.520462	X	G	-0.109648
9980	-0.695761	0.191986	-1.4879	1.67777	5	LOC115495950	0.767629	F	G	0.319953
9981	-0.761117	0.135021	-1.73008	2.03248	5	LOC115495951	0.750888	I	G	-0.091994
9982	-0.905016	0.0346358	-2.59681	3.68504	5	LOC115495953	0.572781	B	G	-0.0227114
9983	-0.492528	0.399262	-0.934255	0.980221	5	LOC115495954	0.805779	X	G	-0.159777
9984	0.351766	0.561534	0.636455	0.650875	5	LOC115495957	0.82932	A	G	-0.298408
9985	-0.71313	0.17629	-1.54763	1.76194	5	LOC115495958	0.767629	X	G	0.273978
9986	-0.616152	0.268431	-1.24496	1.35496	5	LOC115495960	0.767629	X	G	0.0734326
9987	-0.349362	0.5644	-0.631708	0.645807	5	LOC115495961	0.830674	X	G	0.166617
9988	-0.187945	0.762117	-0.329447	0.331437	5	LOC115495962	0.911829	X	G	0.0356991
9989	0.382052	0.525663	0.697082	0.716054	5	LOC115495963	0.815951	X	G	0.126119
9990	-0.435482	0.463588	-0.808248	0.837902	5	LOC115495964	0.805779	A	G	-0.178973
9991	-0.232076	0.707186	-0.409427	0.41325	5	LOC115495965	0.888757	A	G	-0.062905
9992	-0.855709	0.0643521	-2.21199	2.86426	5	LOC115495966	0.669394	X	G	-0.140244
9993	-0.408248	0.495025	-0.750857	0.774597	5	LOC115495967	0.805779	C	G	-0.000231206
9994	-0.663748	0.221877	-1.38475	1.53705	5	LOC115495968	0.767629	A	G	-0.0868259
9995	0.245679	0.690368	0.434414	0.438982	5	LOC115495969	0.882267	A	G	-0.0679176
9996	0.0822162	0.895437	0.142725	0.142886	5	LOC115495971	0.964259	X	G	0.183199
9997	-0.881341	0.0481837	-2.39325	3.23088	5	LOC115495972	0.627891	B	G	0.205455
9998	-0.497329	0.39395	-0.945269	0.992897	5	LOC115495974	0.805779	X	G	-0.119222
9999	0.00696207	0.991136	0.0120589	0.012059	5	LOC115495975	0.997122	A	G	0.137931
10000	0.988831	0.00141449	4.48792	11.4917	5	LOC115495978	0.330056	X	G	0.113903
10001	-0.546378	0.340687	-1.0621	1.12992	5	LOC115495979	0.789243	A	G	-0.135882
10002	0.321304	0.598055	0.576947	0.587676	5	LOC115495980	0.844585	A	G	-0.0261447
10003	0.420221	0.481151	0.775889	0.8021	5	LOC115495982	0.805779	X	G	-0.0415004
10004	0.612372	0.272228	1.23445	1.34164	5	LOC115495983	0.767629	A	G	-0.11641
10005	0.747625	0.146298	1.67584	1.94983	5	LOC115495984	0.758163	F	G	0.132958
10006	-0.555237	0.331273	-1.08413	1.15632	5	LOC115495985	0.787262	F	G	0.0228476
10007	-0.408248	0.495025	-0.750857	0.774597	5	LOC115495987	0.805779	X	G	0.0775441
10008	-0.159041	0.798359	-0.277826	0.279019	5	LOC115495989	0.928197	X	G	-0.00411993
10009	-0.0522652	0.933484	-0.0906086	0.0906499	5	LOC115495990	0.979352	A	G	0.0273055
10010	-0.536744	0.350999	-1.03849	1.10183	5	LOC115495992	0.793231	X	G	0.168415
10011	-0.589777	0.295219	-1.17316	1.26494	5	LOC115495993	0.777903	B	G	-0.144242
10012	-0.258419	0.67467	-0.457978	0.463333	5	LOC115495995	0.876558	X	G	0.0127663
10013	NA	NA	NA	NA	5	LOC115495997	NA	X	G	-0.113326
10014	-0.881863	0.0478701	-2.39731	3.23947	5	LOC115495998	0.627891	A	G	-0.00932906
10015	-0.383934	0.52345	-0.700902	0.720188	5	LOC115495999	0.81455	X	G	0.211079
10016	-0.0678267	0.913707	-0.11766	0.11775	5	LOC115496000	0.971104	X	G	0.180671
10017	0.166122	0.789464	0.290422	0.291785	5	LOC115496001	0.924577	X	G	0.121042
10018	-0.328486	0.589407	-0.590854	0.60238	5	LOC115496002	0.840763	A	G	0.16652
10019	-0.407669	0.495698	-0.749654	0.773279	5	LOC115496003	0.805779	X	G	-0.125827
10020	-0.598897	0.285881	-1.19758	1.29531	5	LOC115496004	0.774822	B	G	0.146036
10021	0.0923383	0.882598	0.160392	0.160621	5	LOC115496006	0.959769	A	G	-0.0202245
10022	-0.341355	0.573967	-0.615962	0.629028	5	LOC115496007	0.833414	J	G	-0.000404714
10023	NA	NA	NA	NA	5	LOC115496008	NA	X	G	-0.0290353
10024	-0.346945	0.567285	-0.626945	0.640725	5	LOC115496009	0.832122	X	G	-0.154031
10025	0.477131	0.416407	0.89939	0.940356	5	LOC115496012	0.805779	X	G	0.0158843
10026	NA	NA	NA	NA	5	LOC115496014	NA	X	G	-0.0754527
10027	-0.532251	0.355834	-1.02759	1.08894	5	LOC115496015	0.795623	A	G	-0.35933
10028	0.631937	0.252727	1.28974	1.41228	5	LOC115496017	0.767629	F	G	0.393479
10029	-0.435605	0.463447	-0.80851	0.838194	5	LOC115496018	0.805779	X	G	-0.0667413
10030	-0.355804	0.556725	-0.644451	0.659424	5	LOC115496020	0.82835	X	G	-0.136831
10031	-0.239892	0.697516	-0.423762	0.428002	5	LOC115496022	0.884643	X	G	0.0143709
10032	-0.477657	0.415819	-0.90057	0.941699	5	LOC115496023	0.805779	A	G	-0.185627
10033	-0.839661	0.0751902	-2.11314	2.67779	5	LOC115496024	0.686682	X	G	-0.0771715
10034	-0.281315	0.646601	-0.500751	0.507756	5	LOC115496025	0.864048	A	G	-0.180374
10035	0.706806	0.181961	1.52554	1.73058	5	LOC115496028	0.767629	B	G	0.390424
10036	0.422206	0.478859	0.78007	0.80671	5	LOC115496031	0.805779	C	G	0.121747
10037	-0.808125	0.0979373	-1.94267	2.37638	5	LOC115496032	0.718145	A	G	-0.318903
10038	0.958778	0.00998453	3.34381	5.84413	5	LOC115496033	0.453756	G	G	0.432039
10039	-0.640579	0.244238	-1.31489	1.44488	5	LOC115496034	0.767629	C	G	-0.103107
10040	0.791149	0.110916	1.86108	2.24044	5	LOC115496035	0.7328	C	G	0.598669
10041	0.384982	0.522219	0.703031	0.722495	5	LOC115496036	0.81455	C	G	0.617723
10042	0.798121	0.105526	1.89385	2.29443	5	LOC115496037	0.726279	C	G	0.623822
10043	0.586681	0.298407	1.16496	1.2548	5	LOC115496038	0.778133	G	G	0.862102
10044	0.485443	0.407131	0.918126	0.961731	5	LOC115496039	0.805779	X	G	-0.0298411
10045	0.672319	0.213756	1.41156	1.57308	5	LOC115496040	0.767629	X	G	0.0621832
10046	-0.941905	0.0166616	-3.03919	4.8572	5	LOC115496041	0.499935	E	G	-0.0665685
10047	-0.0996459	0.873337	-0.173166	0.173455	5	LOC115496043	0.955177	X	G	0.0872185
10048	-0.670389	0.215578	-1.40547	1.56487	5	LOC115496044	0.767629	J	G	-0.0660231
10049	-0.151179	0.808248	-0.263873	0.264895	5	LOC115496046	0.931314	B	G	0.191321
10050	-0.407035	0.496436	-0.748336	0.771836	5	LOC115496047	0.805875	X	G	-0.231415
10051	-0.258551	0.674508	-0.458222	0.463586	5	LOC115496049	0.876452	X	G	0.151397
10052	-0.826281	0.0846157	-2.03741	2.54086	5	LOC115496050	0.698078	A	G	-0.149251
10053	0.44154	0.456656	0.821239	0.852357	5	LOC115496051	0.805779	X	G	0.185251
10054	-0.408248	0.495025	-0.750857	0.774597	5	LOC115496053	0.805779	A	G	-0.161723
10055	NA	NA	NA	NA	5	LOC115496054	NA	X	G	-0.0435871
10056	-0.227659	0.71266	-0.401349	0.40495	5	LOC115496055	0.890598	F	G	0.170077
10057	NA	NA	NA	NA	5	LOC115496057	NA	X	G	-0.110067
10058	-0.682543	0.204181	-1.44429	1.61758	5	LOC115496060	0.767629	B	G	0.051939
10059	-0.497476	0.393788	-0.945606	0.993285	5	LOC115496061	0.805779	X	G	-0.151726
10060	0.910104	0.0319156	2.64679	3.8041	5	LOC115496062	0.563125	C	G	-0.0150959
10061	0.463626	0.431581	0.869352	0.906316	5	LOC115496065	0.805779	C	G	-0.138944
10062	NA	NA	NA	NA	5	LOC115496067	NA	X	G	-0.0199184
10063	0.866138	0.0575974	2.28182	3.00156	5	LOC115496070	0.65057	X	G	0.0267336
10064	-0.331647	0.585607	-0.597	0.608891	5	LOC115496071	0.839111	X	G	-0.0625813
10065	0.996748	0.000222484	5.55995	21.4252	5	LOC115496073	0.189963	G	G	0.463732
10066	NA	NA	NA	NA	5	LOC115496074	NA	F	G	-0.0169401
10067	NA	NA	NA	NA	5	LOC115496075	NA	X	G	-0.0706154
10068	0.38622	0.520764	0.705551	0.725226	5	LOC115496076	0.81455	X	G	-0.0881298
10069	-0.103128	0.868926	-0.17926	0.17958	5	LOC115496078	0.953988	B	G	0.215991
10070	-0.489743	0.402351	-0.927897	0.972922	5	LOC115496080	0.805779	C	G	0.162895
10071	-0.408248	0.495025	-0.750857	0.774597	5	LOC115496081	0.805779	X	G	-0.0778327
10072	0.00129029	0.998357	0.00223486	0.00223486	5	LOC115496083	0.999471	X	G	0.151777
10073	0.0507396	0.935424	0.0879591	0.0879969	5	LOC115496084	0.980058	X	G	0.212442
10074	-0.636768	0.247972	-1.30375	1.4304	5	LOC115496087	0.767629	X	G	0.0101236
10075	NA	NA	NA	NA	5	LOC115496089	NA	X	G	-0.188428
10076	0.612372	0.272228	1.23445	1.34164	5	LOC115496090	0.767629	X	G	-0.0856012
10077	-0.0141808	0.981945	-0.0245634	0.0245643	5	LOC115496091	0.994328	X	G	-0.0618894
10078	-0.265536	0.665925	-0.471213	0.477048	5	LOC115496092	0.872335	X	G	0.0519646
10079	-0.113744	0.855489	-0.197867	0.198298	5	LOC115496093	0.94889	X	G	0.0381163
10080	-0.558642	0.327672	-1.09268	1.16661	5	LOC115496094	0.786042	X	G	-0.154112
10081	-0.36962	0.540332	-0.672007	0.688994	5	LOC115496095	0.821545	X	G	0.0698187
10082	0.909772	0.0320905	2.64346	3.79606	5	LOC115496118	0.563255	X	G	0.205519
10083	-0.356802	0.555538	-0.64643	0.661542	5	LOC115496120	0.828019	B	G	0.543015
10084	0.917772	0.0279534	2.72748	4.00301	5	LOC115496121	0.554554	C	G	0.379072
10085	-0.188202	0.761796	-0.329908	0.331906	5	LOC115496122	0.911829	B	G	0.553819
10086	-0.0728957	0.907269	-0.126483	0.126596	5	LOC115496126	0.968838	X	G	-0.0976921
10087	-0.332871	0.584138	-0.599382	0.611417	5	LOC115496127	0.838939	B	G	0.250201
10088	-0.365792	0.544865	-0.664339	0.680748	5	LOC115496129	0.823834	C	G	0.106446
10089	-0.957404	0.0104855	-3.31482	5.74292	5	LOC115496133	0.456598	X	G	-0.0482725
10090	-0.868575	0.0560528	-2.29886	3.03581	5	LOC115496135	0.647988	A	G	-0.0507676
10091	-0.738751	0.153857	-1.64151	1.89851	5	LOC115496136	0.76348	X	G	-0.165434
10092	-0.408248	0.495025	-0.750857	0.774597	5	LOC115496137	0.805779	X	G	-0.0199929
10093	0.514271	0.375342	0.984703	1.03861	5	LOC115496139	0.804369	G	G	0.618725
10094	-0.456446	0.439698	-0.853576	0.888549	5	LOC115496140	0.805779	X	G	0.117698
10095	-0.408248	0.495025	-0.750857	0.774597	5	LOC115496143	0.805779	E	G	-0.145372
10096	-0.408248	0.495025	-0.750857	0.774597	5	LOC115496144	0.805779	X	G	0.0101845
10097	-0.809209	0.0971258	-1.94809	2.3856	5	LOC115496148	0.715974	A	G	-0.0851597
10098	0.273763	0.655838	0.486581	0.493006	5	LOC115496151	0.868934	X	G	-0.114087
10099	0.902152	0.0361977	2.56978	3.62195	5	LOC115496153	0.581759	X	G	0.0326995
10100	-0.513626	0.376047	-0.983185	1.03684	5	LOC115496154	0.804372	X	G	0.0778836
10101	-0.746693	0.147086	-1.67219	1.94434	5	LOC115496157	0.758523	X	G	0.0639294
10102	-0.0911362	0.884123	-0.158292	0.158512	5	LOC115496160	0.960457	X	G	-0.0696613
10103	0.166092	0.789502	0.29037	0.291732	5	LOC115496161	0.924577	B	G	-0.264136
10104	-0.22331	0.718054	-0.393413	0.396805	5	LOC115496162	0.893269	X	G	-0.0930517
10105	NA	NA	NA	NA	5	LOC115496164	NA	X	G	-0.141415
10106	-0.426601	0.473792	-0.789354	0.816963	5	LOC115496166	0.805779	A	G	-0.134569
10107	-0.469521	0.424943	-0.882403	0.921072	5	LOC115496168	0.805779	C	G	-0.0263911
10108	0.612372	0.272228	1.23445	1.34164	5	LOC115496169	0.767629	A	G	-0.0159961
10109	-0.704569	0.183979	-1.51782	1.71968	5	LOC115496170	0.767629	X	G	-0.0392298
10110	-0.234345	0.704376	-0.413583	0.417525	5	LOC115496171	0.888194	K	G	0.0157472
10111	-0.729937	0.161475	-1.60837	1.84969	5	LOC115496172	0.767629	X	G	0.155942
10112	0.574339	0.311202	1.13272	1.2152	5	LOC115496173	0.781883	A	G	-0.185226
10113	-0.459166	0.43662	-0.859536	0.895252	5	LOC115496174	0.805779	E	G	-0.232368
10114	-0.393059	0.512744	-0.719517	0.740391	5	LOC115496182	0.812317	X	G	-0.0230748
10115	0.618674	0.265905	1.25202	1.36394	5	LOC115496184	0.767629	F	G	0.125912
10116	-0.408248	0.495025	-0.750857	0.774597	5	LOC115496186	0.805779	B	G	-0.0262928
10117	NA	NA	NA	NA	5	LOC115496187	NA	X	G	-0.07517
10118	0.612372	0.272228	1.23445	1.34164	5	LOC115496188	0.767629	X	G	-0.0620549
10119	NA	NA	NA	NA	5	LOC115496189	NA	X	G	-0.0450943
10120	NA	NA	NA	NA	5	LOC115496191	NA	X	G	0.0793078
10121	-0.529476	0.358828	-1.0209	1.08105	5	LOC115496192	0.796574	X	G	0.192321
10122	-0.243782	0.69271	-0.430919	0.435378	5	LOC115496193	0.882991	A	G	-0.194156
10123	-0.0448221	0.94295	-0.0776862	0.0777122	5	LOC115496198	0.982838	B	G	0.251136
10124	0.240845	0.696338	0.425515	0.429808	5	LOC115496199	0.884006	C	G	0.00164221
10125	-0.493971	0.397663	-0.937558	0.984019	5	LOC115496201	0.805779	C	G	-0.0779635
10126	0.0927917	0.882024	0.161184	0.161416	5	LOC115496202	0.959622	A	G	-0.0871732
10127	-0.467248	0.4275	-0.877359	0.915364	5	LOC115496204	0.805779	E	G	-0.13095
10128	-0.502133	0.388651	-0.95636	1.0057	5	LOC115496205	0.805779	X	G	-0.0710924
10129	-0.388749	0.517795	-0.710705	0.730817	5	LOC115496207	0.814054	A	G	-0.170749
10130	-0.408248	0.495025	-0.750857	0.774597	5	LOC115496208	0.805779	K	G	-0.144169
10131	-0.309418	0.612416	-0.554086	0.563585	5	LOC115496209	0.849964	X	G	0.0769937
10132	-0.062124	0.920952	-0.107741	0.10781	5	LOC115496210	0.974075	E	G	0.0151969
10133	0.00268047	0.996587	0.00464273	0.00464273	5	LOC115496212	0.998824	X	G	-0.052129
10134	0.0901486	0.885375	0.156567	0.15678	5	LOC115496213	0.960633	A	G	-0.010248
10135	0.305155	0.617582	0.545932	0.555017	5	LOC115496214	0.851	B	G	-0.205813
10136	-0.526803	0.361718	-1.01448	1.07349	5	LOC115496215	0.797688	E	G	-0.0126561
10137	-0.597107	0.287707	-1.19276	1.28929	5	LOC115496219	0.776365	B	G	0.00407902
10138	0.43391	0.465391	0.804891	0.834175	5	LOC115496220	0.805779	A	G	0.117493
10139	-0.466806	0.427997	-0.87638	0.914256	5	LOC115496221	0.805779	B	G	0.0366452
10140	0.531958	0.35615	1.02688	1.08811	5	LOC115496222	0.795682	F	G	0.0282707
10141	-0.121534	0.84564	-0.211549	0.212075	5	LOC115496223	0.945749	F	G	-0.0128009
10142	-0.215495	0.727762	-0.379192	0.382228	5	LOC115496224	0.895981	X	G	0.0114751
10143	NA	NA	NA	NA	5	LOC115496225	NA	A	G	-0.110974
10144	-0.962737	0.00858634	-3.43301	6.16593	5	LOC115496226	0.439111	A	G	-0.168687
10145	-0.453604	0.442921	-0.847368	0.881577	5	LOC115496227	0.805779	A	G	0.0280907
10146	-0.315465	0.605103	-0.565693	0.575804	5	LOC115496229	0.846705	A	G	-0.0559044
10147	0.770879	0.127031	1.77101	2.09614	5	LOC115496230	0.745544	B	G	0.333506
10148	-0.107498	0.863393	-0.186914	0.187277	5	LOC115496231	0.951501	B	G	0.287838
10149	NA	NA	NA	NA	5	LOC115496233	NA	X	G	-0.125162
10150	0.815158	0.0927066	1.97837	2.4375	5	LOC115496234	0.707843	A	G	0.2496
10151	-0.0228207	0.970946	-0.0395334	0.0395368	5	LOC115496235	0.992216	X	G	-0.0127763
10152	NA	NA	NA	NA	5	LOC115496237	NA	X	G	-0.0863391
10153	-0.645161	0.239769	-1.32842	1.46255	5	LOC115496238	0.767629	X	G	0.136503
10154	-0.0629869	0.919856	-0.109241	0.109314	5	LOC115496239	0.973801	X	G	-0.0729918
10155	-0.0983999	0.874916	-0.170987	0.171265	5	LOC115496240	0.956127	F	G	0.152809
10156	-0.371083	0.538602	-0.674943	0.692155	5	LOC115496241	0.821141	C	G	-0.0782132
10157	-0.0303628	0.961347	-0.0526061	0.0526142	5	LOC115496242	0.988697	C	G	-0.0904333
10158	0.825671	0.0850535	2.03409	2.53496	5	LOC115496243	0.698078	A	G	-0.181821
10159	-0.738475	0.154094	-1.64046	1.89695	5	LOC115496246	0.76348	C	G	-0.129937
10160	-0.232206	0.707025	-0.409665	0.413495	5	LOC115496247	0.888725	C	G	-0.0594907
10161	0.688185	0.19895	1.46272	1.64289	5	LOC115496249	0.767629	A	G	-0.0613986
10162	-0.250724	0.684145	-0.443726	0.448596	5	LOC115496250	0.880076	A	G	-0.109908
10163	-0.387373	0.51941	-0.707899	0.727772	5	LOC115496251	0.81455	A	G	-0.115102
10164	0.149844	0.809929	0.261506	0.262501	5	LOC115496253	0.932113	A	G	-0.0986684
10165	-0.123358	0.843335	-0.214757	0.215307	5	LOC115496254	0.944652	X	G	-0.0961687
10166	-0.251032	0.683765	-0.444296	0.449184	5	LOC115496255	0.879859	E	G	0.0512537
10167	-0.348951	0.564891	-0.630897	0.64494	5	LOC115496256	0.830786	C	G	0.0550971
10168	0.0515775	0.934359	0.0894141	0.0894538	5	LOC115496257	0.97976	A	G	0.00514193
10169	-0.508483	0.381675	-0.97113	1.02282	5	LOC115496258	0.805701	X	G	-0.106372
10170	-0.210633	0.73381	-0.370371	0.3732	5	LOC115496259	0.89819	X	G	-0.165688
10171	-0.351121	0.562303	-0.635181	0.649514	5	LOC115496260	0.829764	C	G	0.191682
10172	-0.614207	0.270383	-1.23954	1.34809	5	LOC115496261	0.767629	X	G	-0.0575574
10173	-0.297832	0.626472	-0.531981	0.540384	5	LOC115496264	0.853566	A	G	-0.146507
10174	0.612372	0.272228	1.23445	1.34164	5	LOC115496265	0.767629	X	G	0.0565173
10175	-0.623781	0.26081	-1.26642	1.38232	5	LOC115496266	0.767629	B	G	0.182629
10176	-0.554227	0.332342	-1.0816	1.15328	5	LOC115496267	0.787262	X	G	-0.105071
10177	-0.79188	0.110347	-1.86447	2.24599	5	LOC115496268	0.732339	E	G	0.150933
10178	-0.0968563	0.876872	-0.168288	0.168552	5	LOC115496269	0.957426	B	G	-0.00977027
10179	NA	NA	NA	NA	5	LOC115496270	NA	X	G	-0.0701216
10180	-0.610817	0.273795	-1.23014	1.3362	5	LOC115496271	0.767629	X	G	0.0484602
10181	-0.644672	0.240245	-1.32697	1.46065	5	LOC115496272	0.767629	B	G	0.0284933
10182	-0.210228	0.734314	-0.369638	0.37245	5	LOC115496273	0.898519	C	G	0.192656
10183	0.0193329	0.975386	0.0334898	0.0334919	5	LOC115496274	0.99416	C	G	0.077259
10184	NA	NA	NA	NA	5	LOC115496276	NA	X	G	0.00089798
10185	0.32293	0.596095	0.580089	0.590995	5	LOC115496278	0.84411	A	G	-0.136901
10186	-0.326941	0.591265	-0.587858	0.599209	5	LOC115496279	0.84138	A	G	-0.155255
10187	0.544625	0.342557	1.05778	1.12477	5	LOC115496280	0.790646	X	G	-0.0907185
10188	0.700433	0.187727	1.50368	1.69981	5	LOC115496281	0.767629	G	G	0.652939
10189	0.477207	0.416322	0.899561	0.940551	5	LOC115496283	0.805779	C	G	0.265822
10190	-0.378573	0.52976	-0.690037	0.708436	5	LOC115496285	0.816862	X	G	-0.137609
10191	-0.34338	0.571545	-0.619935	0.633256	5	LOC115496286	0.832375	A	G	-0.0208445
10192	0.618987	0.265592	1.2529	1.36506	5	LOC115496291	0.767629	X	G	0.0727398
10193	-0.407583	0.495798	-0.749475	0.773084	5	LOC115496292	0.805779	X	G	-0.195771
10194	-0.491754	0.40012	-0.932486	0.978189	5	LOC115496300	0.805779	X	G	-0.149569
10195	-0.408248	0.495025	-0.750857	0.774597	5	LOC115496301	0.805779	X	G	0.0715504
10196	0.57777	0.307632	1.14161	1.22608	5	LOC115496308	0.781447	X	G	-0.0530723
10197	-0.477306	0.416211	-0.899783	0.940803	5	LOC115496309	0.805779	X	G	0.00788273
10198	0.680165	0.206397	1.4366	1.60707	5	LOC115496310	0.767629	G	G	0.326597
10199	0.27092	0.659321	0.481262	0.487479	5	LOC115496311	0.869831	X	G	-0.110634
10200	0.206481	0.738981	0.362852	0.365512	5	LOC115496312	0.901037	X	G	0.213604
10201	0.378244	0.530148	0.689372	0.707717	5	LOC115496313	0.816862	X	G	-0.058289
10202	-0.253137	0.681171	-0.448189	0.453208	5	LOC115496314	0.879477	A	G	-0.025983
10203	0.636945	0.247798	1.30426	1.43106	5	LOC115496315	0.767629	X	G	0.237663
10204	-0.875826	0.0515374	-2.35136	3.14316	5	LOC115496316	0.639306	A	G	0.0735019
10205	-0.408248	0.495025	-0.750857	0.774597	5	LOC115496318	0.805779	X	G	-0.00362635
10206	-0.0141808	0.981945	-0.0245634	0.0245643	5	LOC115496319	0.994328	J	G	-0.0282475
10207	-0.221015	0.720902	-0.389232	0.392517	5	LOC115496320	0.893618	X	G	-0.193598
10208	NA	NA	NA	NA	5	LOC115496321	NA	X	G	-0.0601915
10209	0.197702	0.749928	0.346998	0.349324	5	LOC115496322	0.906306	J	G	0.0321118
10210	NA	NA	NA	NA	5	LOC115496323	NA	X	G	-0.0800266
10211	0.612372	0.272228	1.23445	1.34164	5	LOC115496324	0.767629	X	G	-0.148661
10212	0.395166	0.510279	0.723837	0.745091	5	LOC115496325	0.811249	X	G	-0.105202
10213	0.166092	0.789502	0.29037	0.291732	5	LOC115496326	0.924577	X	G	-0.0694499
10214	-0.556975	0.329434	-1.08848	1.16156	5	LOC115496332	0.786861	X	G	0.134906
10215	-0.657457	0.22789	-1.36541	1.5113	5	LOC115496334	0.767629	X	G	-0.0364648
10216	0.199331	0.747895	0.349935	0.352321	5	LOC115496335	0.905182	X	G	-0.15123
10217	0.0668776	0.914912	0.116008	0.116095	5	LOC115496336	0.971423	X	G	0.0776153
10218	-0.135882	0.827523	-0.23682	0.237558	5	LOC115496337	0.937631	X	G	-0.071453
10219	-0.783663	0.116791	-1.82696	2.18509	5	LOC115496340	0.73558	X	G	-0.263923
10220	0.331892	0.585313	0.597477	0.609396	5	LOC115496341	0.839111	X	G	0.165641
10221	-0.192752	0.756109	-0.338085	0.340236	5	LOC115496342	0.909275	X	G	-0.140516
10222	-0.565996	0.31993	-1.1113	1.18914	5	LOC115496343	0.78326	X	G	0.0127484
10223	-0.470384	0.423972	-0.884322	0.923246	5	LOC115496344	0.805779	X	G	-0.0931574
10224	0.990982	0.00102664	4.67407	12.8096	5	LOC115496345	0.315101	X	G	-0.0391133
10225	0.612372	0.272228	1.23445	1.34164	5	LOC115496347	0.767629	A	G	-0.0758589
10226	-0.95812	0.0102234	-3.32981	5.79506	5	LOC115496348	0.453756	E	G	-0.182171
10227	0.0521966	0.933571	0.0904894	0.0905306	5	LOC115496349	0.979352	X	G	0.1723
10228	-0.700629	0.187549	-1.50435	1.70074	5	LOC115496350	0.767629	X	G	-0.0652908
10229	-0.794821	0.108067	-1.87822	2.26857	5	LOC115496351	0.729573	C	G	0.173878
10230	-0.92434	0.0246971	-2.80253	4.19582	5	LOC115496354	0.544192	X	G	-0.0554672
10231	-0.837398	0.0767605	-2.09994	2.65355	5	LOC115496355	0.687465	D	G	-0.192786
10232	-0.923092	0.0253058	-2.7878	4.15737	5	LOC115496356	0.545411	A	G	-0.305305
10233	-0.888454	0.0439657	-2.45005	3.35285	5	LOC115496358	0.611471	A	G	-0.250832
10234	-0.880271	0.0488287	-2.38498	3.21342	5	LOC115496359	0.629505	A	G	-0.253874
10235	-0.586896	0.298186	-1.16553	1.2555	5	LOC115496360	0.778098	C	G	-0.36996
10236	-0.185104	0.765671	-0.324349	0.326248	5	LOC115496361	0.914224	X	G	-0.162926
10237	-0.784677	0.115989	-1.83152	2.19244	5	LOC115496364	0.734237	X	G	-0.137008
10238	-0.588977	0.296042	-1.17104	1.26231	5	LOC115496365	0.777903	X	G	0.174253
10239	0.264173	0.667598	0.468675	0.474415	5	LOC115496366	0.873128	A	G	0.257193
10240	0.344688	0.569982	0.622504	0.635993	5	LOC115496367	0.832375	X	G	-0.0366992
10241	-0.900027	0.0373711	-2.5502	3.5768	5	LOC115496369	0.583885	A	G	-0.15665
10242	0.0174324	0.977806	0.0301969	0.0301984	5	LOC115496371	0.994328	X	G	-0.162767
10243	-0.238558	0.699164	-0.421312	0.425479	5	LOC115496372	0.885265	X	G	0.00432076
10244	-0.0235769	0.969984	-0.040844	0.0408478	5	LOC115496373	0.992056	X	G	-0.192478
10245	0.465722	0.429218	0.873982	0.911545	5	LOC115496376	0.805779	J	G	-0.11722
10246	0.400559	0.50398	0.734934	0.757186	5	LOC115496377	0.808821	J	G	-0.161131
10247	-0.399786	0.504882	-0.73334	0.755447	5	LOC115496380	0.808828	C	G	-0.186408
10248	-0.653581	0.231616	-1.35364	1.49571	5	LOC115496381	0.767629	C	G	0.156497
10249	-0.280601	0.647473	-0.499409	0.506358	5	LOC115496382	0.864478	X	G	0.00371123
10250	0.128222	0.837191	0.223316	0.223936	5	LOC115496383	0.941239	X	G	0.17813
10251	NA	NA	NA	NA	5	LOC115496384	NA	X	G	-0.117426
10252	0.651267	0.23385	1.34666	1.4865	5	LOC115496385	0.767629	B	G	0.205543
10253	-0.488332	0.403917	-0.924686	0.969241	5	LOC115496387	0.805779	X	G	-0.0594979
10254	0.212336	0.731691	0.373459	0.37636	5	LOC115496388	0.89709	L	G	0.117669
10255	-0.440658	0.457664	-0.819342	0.850244	5	LOC115496389	0.805779	A	G	0.0399734
10256	0.086984	0.889388	0.151042	0.151234	5	LOC115496391	0.96201	X	G	-0.0354859
10257	0.612372	0.272228	1.23445	1.34164	5	LOC115496393	0.767629	X	G	0.137583
10258	-0.65177	0.233364	-1.34818	1.4885	5	LOC115496396	0.767629	X	G	-0.0624135
10259	0.178982	0.773335	0.313382	0.315094	5	LOC115496397	0.917518	B	G	0.41007
10260	-0.449458	0.44763	-0.83835	0.87147	5	LOC115496398	0.805779	A	G	-0.213233
10261	0.0518212	0.934049	0.0898375	0.0898777	5	LOC115496401	0.979696	A	G	-0.141216
10262	-0.421782	0.479347	-0.779177	0.805725	5	LOC115496402	0.805779	C	G	-0.0586476
10263	-0.00051424	0.999345	-0.00089069	0.00089069	5	LOC115496403	0.999604	C	G	-0.112457
10264	0.612372	0.272228	1.23445	1.34164	5	LOC115496404	0.767629	X	G	-0.0563892
10265	0.168816	0.786083	0.295223	0.296655	5	LOC115496405	0.923009	X	G	0.139076
10266	-0.357717	0.554449	-0.648248	0.663488	5	LOC115496406	0.828019	L	G	-0.0886967
10267	-0.237664	0.70027	-0.419671	0.423789	5	LOC115496408	0.885777	C	G	-0.203504
10268	0.621334	0.263247	1.2595	1.37348	5	LOC115496409	0.767629	X	G	0.234049
10269	0.15186	0.807391	0.26508	0.266116	5	LOC115496410	0.931091	X	G	0.0398344
10270	0.426495	0.473913	0.789131	0.816716	5	LOC115496411	0.805779	X	G	0.0758481
10271	-0.514762	0.374806	-0.98586	1.03996	5	LOC115496413	0.804369	X	G	-0.0297593
10272	-0.730202	0.161244	-1.60935	1.85113	5	LOC115496415	0.767629	X	G	0.0125777
10273	-0.325431	0.593083	-0.584929	0.596111	5	LOC115496420	0.842171	X	G	-0.106471
10274	0.118029	0.850071	0.205389	0.205871	5	LOC115496422	0.947454	A	G	-0.212913
10275	-0.345045	0.569555	-0.623207	0.636741	5	LOC115496426	0.832375	X	G	0.0629676
10276	-0.886327	0.045214	-2.43272	3.31526	5	LOC115496429	0.617034	A	G	-0.107233
10277	-0.408248	0.495025	-0.750857	0.774597	5	LOC115496431	0.805779	X	G	-0.0821045
10278	-0.0527376	0.932884	-0.0914291	0.0914715	5	LOC115496432	0.979335	X	G	0.2341
10279	0.0922981	0.882649	0.160321	0.16055	5	LOC115496433	0.959771	X	G	-0.0222069
10280	NA	NA	NA	NA	5	LOC115496435	NA	X	G	-0.0443939
10281	-0.270147	0.660269	-0.479817	0.485977	5	LOC115496436	0.870226	A	G	-0.0164083
10282	0.50437	0.386191	0.961548	1.0117	5	LOC115496437	0.805779	X	G	0.0577036
10283	0.376717	0.531949	0.686287	0.704386	5	LOC115496441	0.818107	X	G	-0.0217429
10284	0.612372	0.272228	1.23445	1.34164	5	LOC115496442	0.767629	A	G	-0.0776164
10285	-0.141713	0.820171	-0.247117	0.247957	5	LOC115496443	0.934253	A	G	-0.266356
10286	-0.743213	0.150043	-1.65864	1.92403	5	LOC115496444	0.761601	A	G	-0.254346
10287	-0.145001	0.816029	-0.252931	0.253831	5	LOC115496445	0.932921	A	G	-0.168794
10288	0.269207	0.661422	0.47806	0.484153	5	LOC115496446	0.870975	X	G	-0.134903
10289	-0.655955	0.229332	-1.36084	1.50523	5	LOC115496449	0.767629	X	G	0.286952
10290	0.412024	0.490641	0.758719	0.783218	5	LOC115496452	0.805779	X	G	0.0377243
10291	-0.100256	0.872564	-0.174234	0.174528	5	LOC115496453	0.955177	A	G	-0.00533449
10292	-0.519757	0.369363	-0.997674	1.05377	5	LOC115496454	0.802028	A	G	0.013463
10293	-0.458743	0.437097	-0.85861	0.89421	5	LOC115496457	0.805779	X	G	0.0432093
10294	-0.508439	0.381723	-0.971027	1.0227	5	LOC115496458	0.805704	X	G	0.0771785
10295	-0.246001	0.68997	-0.435008	0.439596	5	LOC115496459	0.882103	X	G	0.111519
10296	-0.0107849	0.986268	-0.0186808	0.0186812	5	LOC115496460	0.995494	X	G	-0.00280763
10297	0.950543	0.0131047	3.18244	5.3008	5	LOC115496461	0.474897	B	G	-0.0575608
10298	-0.993087	0.000689332	-4.90514	14.6533	5	LOC115496462	0.274971	L	G	-0.0279974
10299	0.5002	0.390782	0.951888	1.00053	5	LOC115496463	0.805779	X	G	0.0310145
10300	-0.712397	0.176945	-1.54505	1.75826	5	LOC115496464	0.767629	A	G	-0.0586812
10301	0.122464	0.844465	0.213183	0.213722	5	LOC115496467	0.945265	B	G	0.0405457
10302	-0.0032675	0.99584	-0.00565949	0.0056595	5	LOC115496468	0.998446	A	G	0.00734549
10303	-0.162482	0.794035	-0.283944	0.285218	5	LOC115496469	0.926901	X	G	0.0687915
10304	NA	NA	NA	NA	5	LOC115496471	NA	X	G	0.135418
10305	NA	NA	NA	NA	5	LOC115496472	NA	X	G	0.00630597
10306	0.818082	0.0905577	1.99358	2.46385	5	LOC115496473	0.705647	X	G	-0.0107493
10307	-0.391695	0.514342	-0.716724	0.737355	5	LOC115496474	0.813256	X	G	-0.0910116
10308	0.43349	0.465873	0.803994	0.833179	5	LOC115496475	0.805779	X	G	0.0950145
10309	-0.669899	0.21604	-1.40393	1.56279	5	LOC115496477	0.767629	X	G	-0.0651655
10310	-0.704242	0.184274	-1.5167	1.7181	5	LOC115496478	0.767629	X	G	0.0131915
10311	-0.435997	0.462998	-0.809349	0.839125	5	LOC115496479	0.805779	X	G	-0.12004
10312	-0.158494	0.799048	-0.276853	0.278033	5	LOC115496482	0.928775	X	G	-0.0645245
10313	-0.507752	0.382476	-0.969423	1.02084	5	LOC115496483	0.805779	X	G	0.0457416
10314	-0.695192	0.192506	-1.48599	1.67511	5	LOC115496484	0.767629	X	G	-0.12324
10315	-0.90739	0.0333575	-2.61981	3.73944	5	LOC115496485	0.570792	A	G	-0.141581
10316	NA	NA	NA	NA	5	LOC115496486	NA	X	G	-0.028207
10317	-0.408248	0.495025	-0.750857	0.774597	5	LOC115496487	0.805779	X	G	-0.0388495
10318	-0.408248	0.495025	-0.750857	0.774597	5	LOC115496491	0.805779	X	G	-0.0630339
10319	-0.408248	0.495025	-0.750857	0.774597	5	LOC115496493	0.805779	X	G	-0.0630339
10320	NA	NA	NA	NA	5	LOC115496495	NA	X	G	-0.0407598
10321	NA	NA	NA	NA	5	LOC115496496	NA	X	G	-0.0349826
10322	NA	NA	NA	NA	5	LOC115496499	NA	X	G	0.00630597
10323	NA	NA	NA	NA	5	LOC115496517	NA	X	G	-0.0767433
10324	NA	NA	NA	NA	5	LOC115496519	NA	X	G	-0.0438539
10325	NA	NA	NA	NA	5	LOC115496520	NA	X	G	0.00630597
10326	NA	NA	NA	NA	5	LOC115496527	NA	X	G	-0.028207
10327	-0.265984	0.665376	-0.472048	0.477913	5	LOC115496534	0.872335	C	G	0.0785581
10328	NA	NA	NA	NA	5	LOC115496545	NA	X	G	0.0282471
10329	0.430922	0.468821	0.798525	0.827114	5	LOC115496551	0.805779	A	G	-0.175042
10330	-0.140112	0.82219	-0.244287	0.245098	5	LOC115496552	0.935034	X	G	0.346127
10331	0.0761696	0.903112	0.132186	0.132314	5	LOC115496554	0.967846	A	G	-0.0383831
10332	-0.00698041	0.991112	-0.0120906	0.0120907	5	LOC115496555	0.997122	X	G	0.020604
10333	-0.821943	0.0877441	-2.01399	2.49952	5	LOC115496556	0.702314	A	G	-0.438495
10334	0.715914	0.173811	1.55748	1.77602	5	LOC115496557	0.767629	A	G	0.053403
10335	0.032391	0.958766	0.0561225	0.0561323	5	LOC115496561	0.987892	X	G	-0.0116689
10336	-0.294778	0.630186	-0.526181	0.534312	5	LOC115496563	0.855258	A	G	-0.231689
10337	0.428491	0.471616	0.793361	0.821396	5	LOC115496564	0.805779	X	G	0.0141402
10338	0.134574	0.829174	0.234511	0.235229	5	LOC115496565	0.938258	X	G	0.0938255
10339	-0.604922	0.279756	-1.21395	1.3158	5	LOC115496566	0.770849	A	G	-0.204079
10340	-0.314394	0.606397	-0.563634	0.573634	5	LOC115496567	0.847108	X	G	-0.0638214
10341	-0.00993802	0.987347	-0.0172137	0.017214	5	LOC115496569	0.995917	E	G	-0.0220068
10342	0.148776	0.811273	0.259615	0.260588	5	LOC115496570	0.932534	A	G	-0.141448
10343	-0.694792	0.192873	-1.48465	1.67324	5	LOC115496571	0.767629	X	G	0.062882
10344	-0.196198	0.751805	-0.344289	0.346561	5	LOC115496573	0.906998	X	G	-0.0931262
10345	-0.281858	0.645937	-0.501774	0.508822	5	LOC115496574	0.863742	X	G	0.0654679
10346	0.0812831	0.896621	0.141098	0.141254	5	LOC115496575	0.964345	G	G	0.639823
10347	-0.432725	0.46675	-0.802364	0.831371	5	LOC115496578	0.805779	A	G	0.0679729
10348	0.168806	0.786094	0.295207	0.296638	5	LOC115496579	0.923009	X	G	0.00460771
10349	-0.408248	0.495025	-0.750857	0.774597	5	LOC115496580	0.805779	X	G	-0.0466506
10350	-0.441592	0.456597	-0.821349	0.85248	5	LOC115496581	0.805779	X	G	0.0375226
10351	0.709633	0.17942	1.53537	1.74449	5	LOC115496582	0.767629	C	G	0.156891
10352	-0.368775	0.541332	-0.670311	0.687169	5	LOC115496584	0.822053	A	G	-0.0681007
10353	-0.592028	0.292907	-1.17915	1.27237	5	LOC115496586	0.777903	A	G	-0.123769
10354	-0.169009	0.78584	-0.295568	0.297004	5	LOC115496587	0.923009	X	G	0.0269349
10355	0.145819	0.814997	0.254379	0.255295	5	LOC115496588	0.93258	X	G	0.0453538
10356	0.906703	0.0337255	2.6131	3.7235	5	LOC115496608	0.570867	D	G	0.195896
10357	-0.271193	0.658987	-0.481771	0.488007	5	LOC115496609	0.869704	X	G	-0.10368
10358	0.974091	0.00498667	3.75273	7.46024	5	LOC115496622	0.394279	A	G	-0.117736
10359	0.506516	0.383833	0.96654	1.01749	5	LOC115496624	0.805779	F	G	0.0632833
10360	-0.315194	0.60543	-0.565172	0.575255	5	LOC115496626	0.846705	X	G	-0.132474
10361	-0.0318914	0.959401	-0.0552563	0.0552657	5	LOC115496627	0.988232	X	G	0.0073995
10362	NA	NA	NA	NA	5	LOC115496628	NA	X	G	-0.0312929
10363	0.11112	0.858809	0.193264	0.193665	5	LOC115496629	0.950009	X	G	0.0900324
10364	-0.431284	0.468405	-0.799295	0.827968	5	LOC115496631	0.805779	A	G	-0.181663
10365	-0.242515	0.694274	-0.428587	0.432974	5	LOC115496633	0.883361	C	G	0.0521994
10366	-0.671186	0.214825	-1.40798	1.56825	5	LOC115496634	0.767629	X	G	-0.118443
10367	0.065675	0.91644	0.113916	0.113999	5	LOC115496635	0.972241	F	G	-0.0914481
10368	0.481979	0.410991	0.910294	0.952782	5	LOC115496636	0.805779	A	G	-0.100314
10369	-0.462528	0.43282	-0.866931	0.903585	5	LOC115496637	0.805779	B	G	-0.055788
10370	-0.431679	0.467951	-0.800136	0.828901	5	LOC115496638	0.805779	K	G	-0.0100725
10371	-0.67755	0.208842	-1.4282	1.59563	5	LOC115496644	0.767629	A	G	-0.2085
10372	-0.202762	0.743615	-0.356129	0.358644	5	LOC115496647	0.903714	A	G	-0.0631129
10373	0.0945411	0.879806	0.16424	0.164487	5	LOC115496648	0.958785	G	G	0.521762
10374	0.991901	0.000873809	4.76761	13.5267	5	LOC115496649	0.306426	A	G	0.302327
10375	0.620885	0.263696	1.25824	1.37186	5	LOC115496650	0.767629	A	G	0.0785788
10376	-0.696858	0.190983	-1.49158	1.6829	5	LOC115496651	0.767629	A	G	-0.0927618
10377	-0.20155	0.745126	-0.353941	0.35641	5	LOC115496652	0.904435	X	G	-0.0532972
10378	0.369173	0.540861	0.671109	0.688028	5	LOC115496654	0.821711	C	G	0.0518039
10379	-0.350969	0.562484	-0.634881	0.649194	5	LOC115496655	0.829887	X	G	0.0228766
10380	0.867741	0.0565799	2.293	3.02399	5	LOC115496656	0.648239	X	G	0.351245
10381	-0.300651	0.623047	-0.537343	0.546004	5	LOC115496657	0.852645	A	G	-0.0799468
10382	-0.533745	0.354225	-1.03121	1.09322	5	LOC115496658	0.794151	C	G	-0.0832764
10383	NA	NA	NA	NA	5	LOC115496659	NA	X	G	0.0140902
10384	-0.408248	0.495025	-0.750857	0.774597	5	LOC115496660	0.805779	X	G	-0.187096
10385	-0.343254	0.571696	-0.619687	0.632992	5	LOC115496661	0.832375	B	G	0.0193128
10386	-0.25167	0.682979	-0.445475	0.450402	5	LOC115496662	0.879608	A	G	0.117415
10387	-0.00571959	0.992718	-0.00990673	0.00990678	5	LOC115496663	0.997748	X	G	-0.106654
10388	0.12455	0.841829	0.216853	0.21742	5	LOC115496665	0.943998	X	G	-0.0391061
10389	-0.614438	0.270152	-1.24018	1.3489	5	LOC115496666	0.767629	A	G	-0.148657
10390	-0.662197	0.223355	-1.37995	1.53065	5	LOC115496667	0.767629	A	G	-0.053558
10391	0.427241	0.473055	0.79071	0.818462	5	LOC115496668	0.805779	X	G	0.202556
10392	0.603452	0.281246	1.20994	1.31077	5	LOC115496669	0.77243	B	G	0.372171
10393	-0.820005	0.0891535	-2.00369	2.48148	5	LOC115496670	0.705397	C	G	0.0969098
10394	-0.496582	0.394775	-0.943552	0.990917	5	LOC115496682	0.805779	C	G	0.0760299
10395	NA	NA	NA	NA	5	LOC115496693	NA	X	G	-0.0556898
10396	-0.408248	0.495025	-0.750857	0.774597	5	LOC115496698	0.805779	A	G	-0.270223
10397	0.612372	0.272228	1.23445	1.34164	5	LOC115496699	0.767629	X	G	0.120107
10398	0.326025	0.592368	0.586081	0.597329	5	LOC115496706	0.842033	D	G	0.00606564
10399	-0.266005	0.66535	-0.472086	0.477953	5	LOC115496707	0.872335	C	G	-0.106135
10400	0.573128	0.312466	1.12959	1.21138	5	LOC115496711	0.781883	A	G	-0.0108516
10401	0.0437595	0.944301	0.0758421	0.0758663	5	LOC115496712	0.983412	A	G	0.104701
10402	-0.327592	0.590482	-0.58912	0.600545	5	LOC115496713	0.841182	X	G	0.0367236
10403	NA	NA	NA	NA	5	LOC115496714	NA	X	G	-0.0721359
10404	NA	NA	NA	NA	5	LOC115496715	NA	X	G	-0.0397784
10405	-0.0851386	0.891729	-0.147822	0.148002	5	LOC115496716	0.962472	A	G	-0.236506
10406	-0.0495771	0.936902	-0.0859405	0.0859757	5	LOC115496721	0.980542	C	G	0.242114
10407	0.04687	0.940345	0.0812407	0.0812705	5	LOC115496722	0.981955	X	G	0.068838
10408	-0.408248	0.495025	-0.750857	0.774597	5	LOC115496723	0.805779	X	G	0.0231669
10409	0.62648	0.258127	1.2741	1.39215	5	LOC115496724	0.767629	X	G	-0.0317851
10410	-0.367255	0.543132	-0.667266	0.683895	5	LOC115496728	0.822997	A	G	-0.234023
10411	0.0748391	0.904801	0.129868	0.12999	5	LOC115496733	0.9683	X	G	-0.0737451
10412	0.280579	0.6475	0.499368	0.506315	5	LOC115496735	0.864478	X	G	-0.00611146
10413	-0.407979	0.495339	-0.750296	0.773983	5	LOC115496736	0.805779	B	G	0.229294
10414	-0.111112	0.85882	-0.193249	0.19365	5	LOC115496737	0.950009	X	G	-0.0474755
10415	NA	NA	NA	NA	5	LOC115496738	NA	X	G	-0.0888536
10416	-0.408248	0.495025	-0.750857	0.774597	5	LOC115496739	0.805779	X	G	-0.143982
10417	0.106311	0.864896	0.184834	0.185185	5	LOC115496740	0.952171	X	G	0.17132
10418	0.495706	0.395744	0.941537	0.988598	5	LOC115496741	0.805779	X	G	0.233951
10419	-0.0569432	0.927537	-0.0987353	0.0987888	5	LOC115496751	0.976557	X	G	0.336146
10420	0.0878978	0.888229	0.152637	0.152835	5	LOC115496752	0.961393	X	G	-0.104817
10421	-0.960856	0.00924216	-3.38952	6.00704	5	LOC115496753	0.445939	B	G	0.160774
10422	-0.607233	0.277415	-1.22027	1.32376	5	LOC115496754	0.77006	X	G	-0.165918
10423	-0.491182	0.400754	-0.93118	0.976689	5	LOC115496755	0.805779	X	G	-0.0659011
10424	0.298353	0.625839	0.53297	0.54142	5	LOC115496758	0.853255	E	G	-0.0805795
10425	NA	NA	NA	NA	5	LOC115496759	NA	X	G	0.0115074
10426	-0.249074	0.686179	-0.440678	0.445448	5	LOC115496760	0.880961	X	G	-0.107856
10427	-0.555321	0.331184	-1.08434	1.15657	5	LOC115496761	0.787262	A	G	-0.123586
10428	-0.282781	0.64481	-0.503511	0.510633	5	LOC115496763	0.863116	X	G	-0.1388
10429	-0.868437	0.05614	-2.29789	3.03384	5	LOC115496764	0.647988	B	G	-0.145397
10430	-0.554079	0.332499	-1.08123	1.15284	5	LOC115496765	0.787262	E	G	0.116906
10431	0.707655	0.181197	1.52848	1.73474	5	LOC115496768	0.767629	X	G	-0.188644
10432	-0.36877	0.541338	-0.670302	0.687159	5	LOC115496770	0.822053	B	G	-0.0419662
10433	0.67766	0.208739	1.42855	1.59611	5	LOC115496771	0.767629	A	G	0.348116
10434	-0.305664	0.616965	-0.546905	0.556038	5	LOC115496773	0.850979	X	G	-0.0036197
10435	0.365271	0.545482	0.663297	0.679629	5	LOC115496777	0.824122	X	G	-0.0827377
10436	0.534752	0.35314	1.03365	1.09611	5	LOC115496778	0.793231	A	G	-0.0448127
10437	-0.160965	0.795942	-0.281245	0.282482	5	LOC115496779	0.927936	H	G	-0.0681317
10438	0.0711175	0.909527	0.123387	0.123492	5	LOC115496780	0.969721	X	G	0.0232546
10439	0.0331841	0.957756	0.0574977	0.0575083	5	LOC115496781	0.987485	X	G	-0.13308
10440	0.612372	0.272228	1.23445	1.34164	5	LOC115496783	0.767629	X	G	-0.0093582
10441	0.456003	0.4402	0.852609	0.887461	5	LOC115496786	0.805779	A	G	0.158281
10442	-0.323479	0.595434	-0.58115	0.592116	5	LOC115496788	0.843821	X	G	0.0394602
10443	-0.599736	0.285026	-1.19985	1.29814	5	LOC115496789	0.774611	K	G	0.224932
10444	-0.738897	0.153732	-1.64206	1.89933	5	LOC115496790	0.76348	K	G	-0.075514
10445	0.818739	0.0900772	1.99702	2.46984	5	LOC115496792	0.70554	A	G	-0.144572
10446	-0.430923	0.46882	-0.798527	0.827117	5	LOC115496793	0.805779	X	G	-0.0224069
10447	-0.229432	0.710462	-0.404589	0.408278	5	LOC115496794	0.88979	X	G	-0.0169746
10448	0.612372	0.272228	1.23445	1.34164	5	LOC115496795	0.767629	X	G	0.0870583
10449	0.668335	0.21752	1.39903	1.55619	5	LOC115496796	0.767629	X	G	0.00116706
10450	-0.934711	0.0198286	-2.93487	4.55524	5	LOC115496797	0.520462	X	G	-0.0737423
10451	-0.158539	0.79899	-0.276934	0.278116	5	LOC115496798	0.928766	X	G	0.179304
10452	-0.885384	0.0457711	-2.42513	3.2989	5	LOC115496799	0.619471	C	G	0.0846985
10453	-0.439059	0.459493	-0.815907	0.846419	5	LOC115496800	0.805779	X	G	0.0459251
10454	0.357182	0.555086	0.647185	0.66235	5	LOC115496801	0.828019	X	G	-0.0339171
10455	-0.0684421	0.912925	-0.118731	0.118824	5	LOC115496802	0.97087	A	G	0.0323197
10456	-0.424876	0.475779	-0.785705	0.81293	5	LOC115496804	0.805779	C	G	0.0983132
10457	0.419256	0.482266	0.773862	0.799866	5	LOC115496806	0.805779	X	G	0.147724
10458	0.987657	0.00164316	4.40079	10.9214	5	LOC115496809	0.330056	X	G	0.675532
10459	-0.271626	0.658456	-0.482581	0.488849	5	LOC115496810	0.869704	X	G	0.132986
10460	-0.287214	0.6394	-0.511867	0.519351	5	LOC115496811	0.860803	X	G	0.102876
10461	0.885129	0.0459218	2.42309	3.29452	5	LOC115496812	0.619933	X	G	0.271107
10462	-0.176754	0.776127	-0.309396	0.311045	5	LOC115496813	0.918867	A	G	-0.134558
10463	-0.671884	0.214166	-1.41018	1.57123	5	LOC115496814	0.767629	K	G	0.222767
10464	-0.250667	0.684215	-0.443621	0.448487	5	LOC115496815	0.880108	K	G	0.219243
10465	-0.631206	0.253449	-1.28764	1.40956	5	LOC115496816	0.767629	X	G	0.0959762
10466	0.274662	0.654738	0.488263	0.494756	5	LOC115496818	0.868313	X	G	-0.00524924
10467	0.981958	0.00290133	4.06955	8.99412	5	LOC115496819	0.330056	C	G	-0.117181
10468	-0.408248	0.495025	-0.750857	0.774597	5	LOC115496820	0.805779	X	G	-0.0563247
10469	0.730556	0.160936	1.61067	1.85305	5	LOC115496821	0.767629	X	G	0.33983
10470	0.342694	0.572366	0.618588	0.631823	5	LOC115496826	0.832549	X	G	0.0189805
10471	-0.577444	0.307971	-1.14076	1.22504	5	LOC115496828	0.781447	E	G	-0.0474632
10472	-0.542856	0.344448	-1.05343	1.11958	5	LOC115496829	0.791024	X	G	-0.0961529
10473	-0.41091	0.491933	-0.756397	0.780669	5	LOC115496830	0.805779	C	G	-0.12662
10474	-0.401425	0.502969	-0.736723	0.759139	5	LOC115496831	0.808223	A	G	-0.133682
10475	0.455807	0.440422	0.85218	0.88698	5	LOC115496832	0.805779	E	G	0.10678
10476	NA	NA	NA	NA	5	LOC115496833	NA	X	G	-0.0786263
10477	0.52738	0.361093	1.01586	1.07512	5	LOC115496834	0.797532	X	G	0.073759
10478	-0.549618	0.337236	-1.07012	1.13951	5	LOC115496836	0.788152	B	G	0.22707
10479	-0.408248	0.495025	-0.750857	0.774597	5	LOC115496837	0.805779	X	G	-0.0714607
10480	0.616255	0.268328	1.24525	1.35533	5	LOC115496840	0.767629	X	G	0.324387
10481	NA	NA	NA	NA	5	LOC115496841	NA	X	G	-0.07393
10482	-0.0141808	0.981945	-0.0245634	0.0245643	5	LOC115496842	0.994328	X	G	0.156647
10483	0.432292	0.467248	0.801441	0.830347	5	LOC115496843	0.805779	X	G	0.0659142
10484	-0.385872	0.521172	-0.704843	0.724458	5	LOC115496844	0.81455	A	G	-0.122333
10485	-0.0476919	0.9393	-0.0826676	0.082699	5	LOC115496845	0.981534	X	G	-0.123648
10486	0.169816	0.784827	0.297008	0.298466	5	LOC115496849	0.923009	X	G	-0.254346
10487	NA	NA	NA	NA	5	LOC115496850	NA	X	G	-0.0778012
10488	-0.27711	0.651742	-0.492853	0.499531	5	LOC115496851	0.866801	B	G	0.0793375
10489	-0.232725	0.706382	-0.410615	0.414472	5	LOC115496852	0.888429	A	G	-0.0274892
10490	-0.656764	0.228555	-1.3633	1.50849	5	LOC115496853	0.767629	X	G	0.0321955
10491	NA	NA	NA	NA	5	LOC115496854	NA	X	G	-0.0942392
10492	NA	NA	NA	NA	5	LOC115496856	NA	X	G	-0.0330326
10493	-0.507673	0.382563	-0.969238	1.02062	5	LOC115496857	0.805779	C	G	0.168537
10494	0.256337	0.677232	0.454116	0.459337	5	LOC115496859	0.877799	X	G	-0.0477044
10495	-0.408248	0.495025	-0.750857	0.774597	5	LOC115496860	0.805779	B	G	0.00744076
10496	NA	NA	NA	NA	5	LOC115496861	NA	L	G	-0.0503902
10497	0.367409	0.542949	0.667575	0.684227	5	LOC115496863	0.822909	A	G	0.0623673
10498	NA	NA	NA	NA	5	LOC115496866	NA	X	G	-0.0992819
10499	0.612372	0.272228	1.23445	1.34164	5	LOC115496868	0.767629	X	G	-0.0814282
10500	-0.099206	0.873894	-0.172397	0.172682	5	LOC115496869	0.955436	C	G	0.00764709
10501	-0.443259	0.454693	-0.82494	0.856485	5	LOC115496872	0.805779	X	G	-0.203885
10502	0.0074437	0.990522	0.0128931	0.0128932	5	LOC115496873	0.996817	X	G	0.0315934
10503	0.313801	0.607114	0.562494	0.572433	5	LOC115496874	0.847286	X	G	0.0442775
10504	0.0033615	0.99572	0.00582232	0.00582233	5	LOC115496876	0.998446	J	G	-0.153657
10505	NA	NA	NA	NA	5	LOC115496878	NA	X	G	-0.165883
10506	0.458425	0.437458	0.857911	0.893423	5	LOC115496880	0.805779	C	G	-0.16433
10507	0.981958	0.00290133	4.06955	8.99412	5	LOC115496882	0.330056	X	G	0.237073
10508	-0.644919	0.240005	-1.3277	1.4616	5	LOC115496885	0.767629	A	G	-0.00509012
10509	0.679099	0.207393	1.43317	1.6024	5	LOC115496886	0.767629	C	G	0.0313837
10510	-0.0948132	0.879461	-0.164716	0.164964	5	LOC115496887	0.95864	A	G	-0.127447
10511	-0.107314	0.863626	-0.186593	0.186954	5	LOC115496888	0.951573	J	G	-0.118546
10512	0.633642	0.251046	1.29467	1.41864	5	LOC115496889	0.767629	X	G	0.0250102
10513	-0.112688	0.856825	-0.196015	0.196433	5	LOC115496890	0.949406	B	G	0.356016
10514	-0.36117	0.550347	-0.655114	0.670846	5	LOC115496891	0.826574	A	G	-0.0417604
10515	-0.637295	0.247454	-1.30528	1.43239	5	LOC115496892	0.767629	E	G	0.0218088
10516	-0.60189	0.282834	-1.20569	1.30545	5	LOC115496893	0.773412	A	G	-0.11578
10517	0.838769	0.0758078	2.10792	2.66818	5	LOC115496894	0.687465	A	G	-0.105437
10518	NA	NA	NA	NA	5	LOC115496895	NA	X	G	-0.122695
10519	0.612372	0.272228	1.23445	1.34164	5	LOC115496896	0.767629	X	G	0.0942559
10520	0.309085	0.61282	0.553448	0.562914	5	LOC115496897	0.849981	X	G	-0.0993676
10521	NA	NA	NA	NA	5	LOC115496898	NA	X	G	-0.109021
10522	-0.408248	0.495025	-0.750857	0.774597	5	LOC115496912	0.805779	X	G	-0.141951
10523	-0.691255	0.196119	-1.47286	1.65689	5	LOC115496914	0.767629	A	G	-0.120919
10524	-0.507445	0.382813	-0.968707	1.02	5	LOC115496915	0.805779	X	G	0.0609836
10525	-0.275251	0.654017	-0.489367	0.495904	5	LOC115496916	0.868043	X	G	-0.0402941
10526	-0.474617	0.419222	-0.893762	0.933957	5	LOC115496917	0.805779	X	G	0.0720992
10527	-0.743871	0.149482	-1.6612	1.92785	5	LOC115496918	0.761601	F	G	-0.316749
10528	0.458639	0.437215	0.858382	0.893953	5	LOC115496919	0.805779	X	G	-0.0884125
10529	-0.321758	0.597508	-0.577824	0.588601	5	LOC115496920	0.844502	B	G	0.0321483
10530	0.407085	0.496378	0.74844	0.77195	5	LOC115496923	0.805875	K	G	-0.00324705
10531	0.590039	0.29495	1.17386	1.2658	5	LOC115496924	0.777903	X	G	-0.088533
10532	-0.0588074	0.925167	-0.101975	0.102034	5	LOC115496926	0.975943	X	G	-0.041836
10533	0.777412	0.121766	1.79925	2.14076	5	LOC115496927	0.741039	X	G	0.124471
10534	-0.427303	0.472983	-0.790842	0.818608	5	LOC115496928	0.805779	A	G	0.0170631
10535	0.812407	0.0947423	1.96426	2.41323	5	LOC115496930	0.71489	X	G	0.179658
10536	-0.758237	0.137406	-1.71829	2.01434	5	LOC115496932	0.753178	C	G	-0.0502984
10537	-0.0376323	0.952096	-0.0652119	0.0652273	5	LOC115496933	0.986041	X	G	-0.153518
10538	0.66304	0.222551	1.38256	1.53412	5	LOC115496936	0.767629	X	G	0.0860966
10539	-0.927499	0.0231775	-2.8409	4.29741	5	LOC115496937	0.541574	A	G	-0.0573668
10540	0.386456	0.520487	0.706031	0.725747	5	LOC115496938	0.81455	B	G	0.480026
10541	-0.156176	0.801961	-0.272738	0.273866	5	LOC115496939	0.929462	X	G	-0.17683
10542	0.970098	0.00617921	3.62683	6.92277	5	LOC115496940	0.395052	X	G	-0.0356641
10543	NA	NA	NA	NA	5	LOC115496941	NA	X	G	0.116071
10544	-0.85306	0.0661044	-2.195	2.83156	5	LOC115496944	0.67295	X	G	-0.154725
10545	-0.634605	0.250098	-1.29746	1.42225	5	LOC115496947	0.767629	X	G	-0.0338552
10546	0.380981	0.526924	0.69491	0.713704	5	LOC115496951	0.816314	L	G	0.0736605
10547	-0.614235	0.270355	-1.23962	1.34819	5	LOC115496952	0.767629	X	G	0.0316757
10548	-0.843215	0.0727449	-2.13423	2.71681	5	LOC115496955	0.684744	X	G	-0.156664
10549	-0.656476	0.228831	-1.36242	1.50733	5	LOC115496956	0.767629	X	G	0.259039
10550	-0.469638	0.424811	-0.882663	0.921366	5	LOC115496957	0.805779	K	G	0.123604
10551	-0.391198	0.514924	-0.715708	0.73625	5	LOC115496959	0.813356	A	G	0.0309624
10552	0.0817124	0.896076	0.141846	0.142005	5	LOC115496960	0.96428	X	G	0.0583981
10553	0.612372	0.272228	1.23445	1.34164	5	LOC115496962	0.767629	X	G	0.000366861
10554	0.743599	0.149713	1.66014	1.92627	5	LOC115496963	0.761601	X	G	-0.0646992
10555	-0.408248	0.495025	-0.750857	0.774597	5	LOC115496964	0.805779	A	G	-0.220603
10556	-0.53227	0.355814	-1.02764	1.089	5	LOC115496966	0.795623	K	G	0.0957868
10557	-0.660638	0.224844	-1.37515	1.52424	5	LOC115496967	0.767629	A	G	-0.155209
10558	0.976843	0.00421551	3.85117	7.9078	5	LOC115496969	0.364569	F	G	0.21535
10559	-0.900338	0.0371988	-2.55304	3.58332	5	LOC115496970	0.583885	X	G	0.205217
10560	0.692317	0.195143	1.47639	1.66178	5	LOC115496971	0.767629	F	G	-0.183307
10561	-0.313608	0.607347	-0.562124	0.572044	5	LOC115496972	0.847286	I	G	-0.174406
10562	-0.303332	0.619793	-0.542452	0.551364	5	LOC115496973	0.852138	F	G	-0.162642
10563	0.774837	0.123833	1.78803	2.12297	5	LOC115496974	0.74189	A	G	-0.153179
10564	0.7521	0.142529	1.69355	1.9766	5	LOC115496975	0.757456	F	G	0.105571
10565	-0.476819	0.416756	-0.898691	0.939561	5	LOC115496977	0.805779	F	G	-0.137583
10566	0.260864	0.671664	0.462519	0.468035	5	LOC115496978	0.875432	A	G	-0.0457796
10567	0.235221	0.703292	0.415189	0.419177	5	LOC115496979	0.887841	A	G	0.191865
10568	-0.328732	0.589111	-0.591332	0.602886	5	LOC115496980	0.840484	X	G	0.131683
10569	-0.768807	0.128715	-1.7622	2.08233	5	LOC115496981	0.745582	A	G	-0.121201
10570	-0.0901141	0.885419	-0.156507	0.15672	5	LOC115496982	0.960633	A	G	-0.0445967
10571	-0.274615	0.654796	-0.488175	0.494664	5	LOC115496983	0.868313	X	G	0.0457195
10572	0.970098	0.00617921	3.62683	6.92277	5	LOC115496984	0.395052	A	G	-0.0631094
10573	0.931445	0.0213242	2.89113	4.43362	5	LOC115496985	0.527411	X	G	0.0217959
10574	0.155934	0.802266	0.272307	0.273431	5	LOC115496988	0.929462	X	G	-0.0281871
10575	-0.721526	0.168843	-1.57759	1.80494	5	LOC115496990	0.767629	K	G	0.217132
10576	0.419675	0.481782	0.774741	0.800835	5	LOC115496992	0.805779	D	G	0.310918
10577	0.629347	0.255286	1.2823	1.40269	5	LOC115496993	0.767629	A	G	0.0908495
10578	-0.603874	0.280818	-1.21109	1.31222	5	LOC115496994	0.772002	C	G	-0.126146
10579	-0.0208806	0.973416	-0.0361716	0.0361742	5	LOC115496996	0.993467	X	G	0.0437175
10580	0.181712	0.769916	0.31827	0.320064	5	LOC115496997	0.916139	X	G	-0.049244
10581	-0.457403	0.438615	-0.855671	0.890904	5	LOC115496998	0.805779	L	G	-0.082627
10582	0.399726	0.504951	0.733217	0.755313	5	LOC115497000	0.808828	A	G	-0.0255051
10583	0.930237	0.0218863	2.87546	4.39073	5	LOC115497003	0.533321	K	G	0.137933
10584	NA	NA	NA	NA	5	LOC115497005	NA	X	G	-0.0162732
10585	0.672618	0.213474	1.4125	1.57436	5	LOC115497007	0.767629	X	G	0.0736804
10586	0.251553	0.683123	0.445259	0.450179	5	LOC115497009	0.879608	X	G	-0.0644379
10587	NA	NA	NA	NA	5	LOC115497011	NA	X	G	-0.0435215
10588	-0.408248	0.495025	-0.750857	0.774597	5	LOC115497012	0.805779	X	G	-0.0222165
10589	-0.920589	0.026541	-2.75894	4.08289	5	LOC115497013	0.548483	L	G	-0.00553767
10590	-0.279592	0.648706	-0.497514	0.504383	5	LOC115497015	0.86503	A	G	-0.0713827
10591	-0.51733	0.372006	-0.991922	1.04704	5	LOC115497017	0.803	A	G	0.0498207
10592	0.565218	0.320746	1.10932	1.18674	5	LOC115497018	0.783336	X	G	0.153772
10593	0.876508	0.0511187	2.35645	3.15371	5	LOC115497019	0.638593	F	G	0.531848
10594	-0.735413	0.156729	-1.62885	1.87978	5	LOC115497021	0.764684	X	G	0.0337416
10595	NA	NA	NA	NA	5	LOC115497023	NA	A	G	-0.093568
10596	-0.0958021	0.878208	-0.166445	0.166701	5	LOC115497025	0.958068	X	G	0.131324
10597	0.919529	0.0270694	2.74698	4.05237	5	LOC115497026	0.55087	E	G	0.327843
10598	-0.0996654	0.873312	-0.173201	0.173489	5	LOC115497028	0.955177	X	G	-0.013584
10599	0.997387	0.00016026	5.74969	23.9133	5	LOC115497031	0.189963	A	G	0.196163
10600	-0.384246	0.523084	-0.701535	0.720874	5	LOC115497032	0.81455	C	G	-0.0241989
10601	0.286211	0.640623	0.509975	0.517376	5	LOC115497033	0.861151	A	G	0.418608
10602	-0.533979	0.353972	-1.03177	1.09389	5	LOC115497034	0.793999	X	G	-0.00523443
10603	-0.159385	0.797927	-0.278437	0.279638	5	LOC115497035	0.927936	X	G	0.11138
10604	0.76127	0.134895	1.73072	2.03345	5	LOC115497036	0.750888	X	G	0.209289
10605	-0.408248	0.495025	-0.750857	0.774597	5	LOC115497037	0.805779	X	G	-0.136623
10606	0.81154	0.095387	1.95985	2.40567	5	LOC115497038	0.715779	F	G	0.0546957
10607	-0.503135	0.387549	-0.958682	1.00839	5	LOC115497040	0.805779	X	G	0.157075
10608	-0.0717985	0.908662	-0.124573	0.12468	5	LOC115497041	0.969483	A	G	-0.0737231
10609	0.197762	0.749853	0.347107	0.349435	5	LOC115497042	0.906306	B	G	-0.110321
10610	0.153977	0.804727	0.268835	0.269916	5	LOC115497043	0.929874	D	G	-0.0955559
10611	0.533127	0.35489	1.02971	1.09145	5	LOC115497044	0.79504	E	G	-0.193462
10612	0.608154	0.276483	1.22281	1.32695	5	LOC115497045	0.769083	E	G	-0.145763
10613	0.468795	0.425759	0.880791	0.919247	5	LOC115497049	0.805779	F	G	-0.188064
10614	-0.221126	0.720765	-0.389434	0.392724	5	LOC115497050	0.893618	L	G	-0.0219316
10615	0.467078	0.427691	0.876983	0.914938	5	LOC115497051	0.805779	X	G	-0.0944545
10616	-0.830012	0.0819533	-2.05798	2.57756	5	LOC115497052	0.696101	B	G	-0.15136
10617	0.612372	0.272228	1.23445	1.34164	5	LOC115497056	0.767629	X	G	0.024313
10618	0.612372	0.272228	1.23445	1.34164	5	LOC115497057	0.767629	X	G	0.0512726
10619	-0.356131	0.556337	-0.645098	0.660116	5	LOC115497062	0.828305	C	G	-0.0593723
10620	-0.16075	0.796211	-0.280864	0.282096	5	LOC115497063	0.927936	L	G	-0.0121198
10621	0.0183114	0.976687	0.0317198	0.0317215	5	LOC115497064	0.994328	X	G	-0.0998281
10622	0.0496155	0.936854	0.0860072	0.0860425	5	LOC115497065	0.980542	X	G	-0.0323108
10623	-0.115404	0.853389	-0.200781	0.201231	5	LOC115497066	0.948749	X	G	-0.0417956
10624	-0.149288	0.81063	-0.260521	0.261504	5	LOC115497067	0.932511	D	G	-0.0917361
10625	-0.0607495	0.922699	-0.105351	0.105416	5	LOC115497068	0.974829	D	G	-0.11864
10626	-0.497212	0.394079	-0.945	0.992587	5	LOC115497069	0.805779	X	G	-0.166319
10627	-0.776125	0.122799	-1.79362	2.13183	5	LOC115497071	0.741051	A	G	-0.229761
10628	-0.535187	0.352673	-1.0347	1.09735	5	LOC115497072	0.793231	X	G	-0.133302
10629	0.916085	0.0288106	2.70913	3.95702	5	LOC115497073	0.554554	X	G	-0.00533852
10630	-0.458617	0.437241	-0.858331	0.893897	5	LOC115497075	0.805779	X	G	-0.117507
10631	-0.430832	0.468924	-0.798334	0.826903	5	LOC115497076	0.805779	A	G	-0.200859
10632	-0.587105	0.29797	-1.16608	1.25619	5	LOC115497077	0.777942	X	G	-0.0958845
10633	0.245397	0.690716	0.433894	0.438446	5	LOC115497078	0.882517	A	G	-0.0116409
10634	0.583487	0.301705	1.15655	1.24443	5	LOC115497079	0.779282	X	G	-0.00969641
10635	-0.407498	0.495897	-0.749298	0.77289	5	LOC115497080	0.805779	X	G	-0.0681958
10636	-0.450015	0.446997	-0.839557	0.872822	5	LOC115497083	0.805779	C	G	0.211508
10637	-0.645187	0.239744	-1.3285	1.46265	5	LOC115497085	0.767629	H	G	0.0631878
10638	NA	NA	NA	NA	5	LOC115497088	NA	L	G	-0.0104032
10639	-0.756721	0.138666	-1.71213	2.0049	5	LOC115497090	0.753413	B	G	0.249442
10640	0.429315	0.470668	0.795109	0.823331	5	LOC115497092	0.805779	X	G	0.0860604
10641	-0.64032	0.244491	-1.31414	1.4439	5	LOC115497094	0.767629	X	G	-0.0176239
10642	-0.571054	0.314631	-1.12425	1.20487	5	LOC115497095	0.782149	B	G	-0.242004
10643	-0.331594	0.585672	-0.596895	0.60878	5	LOC115497097	0.839111	C	G	0.0788931
10644	0.643654	0.241237	1.32396	1.45671	5	LOC115497098	0.767629	A	G	0.102424
10645	0.228584	0.711512	0.40304	0.406687	5	LOC115497099	0.890298	I	G	-0.0505519
10646	-0.362974	0.548206	-0.658711	0.674705	5	LOC115497100	0.825398	X	G	-0.0675253
10647	-0.283499	0.643933	-0.504863	0.512042	5	LOC115497101	0.862825	X	G	-0.078478
10648	0.251634	0.683024	0.445408	0.450333	5	LOC115497102	0.879608	B	G	0.362277
10649	0.266477	0.664771	0.472966	0.478866	5	LOC115497103	0.872335	A	G	0.205164
10650	-0.168231	0.786816	-0.294181	0.295598	5	LOC115497106	0.923339	X	G	0.16243
10651	-0.371128	0.538549	-0.675033	0.692252	5	LOC115497107	0.821141	B	G	-0.132899
10652	-0.350015	0.563622	-0.632996	0.647181	5	LOC115497108	0.830276	J	G	0.0368602
10653	-0.872333	0.0536977	-2.32572	3.09038	5	LOC115497109	0.646834	C	G	-0.00928333
10654	0.909709	0.0321237	2.64283	3.79454	5	LOC115497110	0.563255	X	G	0.240301
10655	-0.443227	0.45473	-0.824871	0.856407	5	LOC115497111	0.805779	X	G	-0.0669586
10656	-0.358082	0.554015	-0.648973	0.664264	5	LOC115497112	0.827941	X	G	-0.10334
10657	0.168806	0.786094	0.295207	0.296638	5	LOC115497113	0.923009	X	G	0.0251163
10658	NA	NA	NA	NA	5	LOC115497115	NA	X	G	-0.0746929
10659	0.612372	0.272228	1.23445	1.34164	5	LOC115497116	0.767629	X	G	-0.104197
10660	-0.642154	0.2427	-1.31953	1.45093	5	LOC115497117	0.767629	C	G	0.170884
10661	-0.654367	0.23086	-1.35602	1.49885	5	LOC115497118	0.767629	A	G	-0.199279
10662	-0.764161	0.132514	-1.74269	2.05196	5	LOC115497121	0.748652	X	G	0.189115
10663	-0.385633	0.521454	-0.704356	0.72393	5	LOC115497122	0.81455	K	G	-0.0678993
10664	-0.548566	0.338356	-1.06751	1.13639	5	LOC115497123	0.788152	X	G	0.0808365
10665	0.872863	0.0533681	2.32957	3.09826	5	LOC115497124	0.645783	A	G	-0.0538042
10666	0.612372	0.272228	1.23445	1.34164	5	LOC115497127	0.767629	C	G	-0.00681884
10667	0.530328	0.357908	1.02295	1.08347	5	LOC115497128	0.796348	C	G	0.184827
10668	0.612372	0.272228	1.23445	1.34164	5	LOC115497130	0.767629	X	G	-0.127173
10669	-0.614789	0.269799	-1.24116	1.35014	5	LOC115497131	0.767629	A	G	-0.0651539
10670	-0.589318	0.295691	-1.17194	1.26343	5	LOC115497132	0.777903	A	G	-0.207829
10671	-0.408349	0.494908	-0.751066	0.774826	5	LOC115497134	0.805779	X	G	0.0172952
10672	-0.298799	0.625297	-0.533819	0.54231	5	LOC115497135	0.853225	A	G	-0.0331083
10673	0.55693	0.329481	1.08837	1.16142	5	LOC115497139	0.786861	A	G	-0.11737
10674	NA	NA	NA	NA	5	LOC115497140	NA	X	G	-0.0950515
10675	0.0506864	0.935492	0.0878668	0.0879045	5	LOC115497141	0.980058	X	G	-0.0195996
10676	0.140865	0.82124	0.245618	0.246442	5	LOC115497142	0.934387	X	G	-0.159276
10677	-0.0300703	0.961719	-0.052099	0.0521069	5	LOC115497143	0.988697	X	G	0.0146711
10678	0.183456	0.767733	0.321394	0.323242	5	LOC115497144	0.915306	A	G	-0.0089368
10679	NA	NA	NA	NA	5	LOC115497145	NA	X	G	5.31655e-05
10680	0.612372	0.272228	1.23445	1.34164	5	LOC115497146	0.767629	X	G	0.159701
10681	0.612372	0.272228	1.23445	1.34164	5	LOC115497147	0.767629	A	G	0.0723546
10682	0.873906	0.0527211	2.33719	3.1139	5	LOC115497148	0.644266	X	G	0.0715043
10683	0.436298	0.462653	0.809993	0.839841	5	LOC115497150	0.805779	X	G	0.0665192
10684	0.450615	0.446315	0.840861	0.874282	5	LOC115497152	0.805779	X	G	0.017711
10685	0.68151	0.205142	1.44094	1.613	5	LOC115497161	0.767629	B	G	0.326708
10686	NA	NA	NA	NA	5	LOC115497162	NA	X	G	-0.00379131
10687	NA	NA	NA	NA	5	LOC115497163	NA	X	G	-0.01221
10688	0.612372	0.272228	1.23445	1.34164	5	LOC115497166	0.767629	A	G	-0.114809
10689	0.324901	0.593721	0.583903	0.595026	5	LOC115497168	0.842327	A	G	-0.109562
10690	-0.881641	0.0480034	-2.39558	3.23581	5	LOC115497169	0.627891	X	G	-0.0576678
10691	0.612372	0.272228	1.23445	1.34164	5	LOC115497170	0.767629	X	G	-0.0852049
10692	NA	NA	NA	NA	5	LOC115497171	NA	X	G	-0.0249112
10693	0.157085	0.800819	0.27435	0.275499	5	LOC115497172	0.929462	E	G	0.000418586
10694	-0.622108	0.262476	-1.26169	1.37627	5	LOC115497174	0.767629	X	G	-0.103485
10695	-0.408248	0.495025	-0.750857	0.774597	5	LOC115497175	0.805779	X	G	-0.0062926
10696	-0.769828	0.127885	-1.76653	2.08911	5	LOC115497176	0.745582	C	G	-0.088732
10697	-0.30128	0.622283	-0.538541	0.54726	5	LOC115497177	0.852546	E	G	-0.0957208
10698	-0.288695	0.637594	-0.514664	0.522271	5	LOC115497181	0.859964	A	G	-0.225241
10699	0.0448334	0.942935	0.0777059	0.0777319	5	LOC115497184	0.982838	B	G	-0.0235728
10700	0.0925359	0.882348	0.160737	0.160967	5	LOC115497185	0.959732	A	G	0.0656363
10701	0.821559	0.0880231	2.01194	2.49592	5	LOC115497190	0.702866	D	G	0.33744
10702	-0.476534	0.417075	-0.898052	0.938834	5	LOC115497191	0.805779	X	G	-0.18645
10703	0.850728	0.0676595	2.18028	2.80344	5	LOC115497201	0.674097	G	G	0.591901
10704	-0.0439295	0.944085	-0.0761371	0.0761616	5	LOC115497202	0.983305	X	G	0.0348738
10705	-0.387028	0.519816	-0.707195	0.727009	5	LOC115497203	0.81455	X	G	-0.00668382
10706	-0.678587	0.207871	-1.43152	1.60016	5	LOC115497204	0.767629	X	G	-0.0754118
10707	-0.0832448	0.894132	-0.144519	0.144686	5	LOC115497205	0.963825	A	G	-0.195619
10708	0.477664	0.415811	0.900585	0.941716	5	LOC115497206	0.805779	X	G	0.0138677
10709	0.981958	0.00290133	4.06955	8.99412	5	LOC115497208	0.330056	A	G	-0.0517603
10710	NA	NA	NA	NA	5	LOC115497209	NA	X	G	-0.0684927
10711	0.439322	0.459192	0.816472	0.847048	5	LOC115497210	0.805779	X	G	0.159047
10712	0.650233	0.23485	1.34356	1.48241	5	LOC115497211	0.767629	E	G	0.0590347
10713	0.743441	0.149848	1.65953	1.92535	5	LOC115497212	0.761601	H	G	-0.0122044
10714	-0.255316	0.678488	-0.452224	0.45738	5	LOC115497213	0.878418	A	G	-0.00924049
10715	-0.408248	0.495025	-0.750857	0.774597	5	LOC115497214	0.805779	X	G	-0.0886128
10716	-0.123	0.843787	-0.214126	0.214672	5	LOC115497218	0.944865	X	G	-0.0106169
10717	-0.408248	0.495025	-0.750857	0.774597	5	LOC115497219	0.805779	C	G	0.11482
10718	0.729633	0.161739	1.60724	1.84804	5	LOC115497223	0.767629	X	G	0.0298028
10719	-0.449025	0.448123	-0.83741	0.870418	5	LOC115497224	0.805779	X	G	-0.0134332
10720	-0.0787557	0.899829	-0.136692	0.136834	5	LOC115497227	0.965845	A	G	0.275122
10721	0.42715	0.473159	0.790518	0.81825	5	LOC115497228	0.805779	X	G	0.221003
10722	0.252943	0.681411	0.44783	0.452836	5	LOC115497230	0.879518	X	G	-0.0798255
10723	-0.11248	0.857088	-0.195649	0.196066	5	LOC115497232	0.94952	A	G	0.0208138
10724	0.0167398	0.978687	0.0289968	0.0289982	5	LOC115497235	0.994328	X	G	0.0534801
10725	NA	NA	NA	NA	5	LOC115497238	NA	X	G	-0.0582608
10726	-0.408248	0.495025	-0.750857	0.774597	5	LOC115497239	0.805779	X	G	-0.0796833
10727	-0.168038	0.787059	-0.293836	0.295248	5	LOC115497240	0.923339	K	G	-0.036657
10728	0.612372	0.272228	1.23445	1.34164	5	LOC115497241	0.767629	X	G	0.0594825
10729	-0.392662	0.51321	-0.718702	0.739505	5	LOC115497243	0.812425	A	G	0.133908
10730	-0.245115	0.691064	-0.433374	0.43791	5	LOC115497245	0.882662	X	G	-0.0410258
10731	0.916085	0.0288106	2.70913	3.95702	5	LOC115497246	0.554554	A	G	-0.0865939
10732	-0.117638	0.850565	-0.204702	0.205179	5	LOC115497247	0.94747	X	G	0.1477
10733	-0.408248	0.495025	-0.750857	0.774597	5	LOC115497248	0.805779	X	G	-0.0989281
10734	NA	NA	NA	NA	5	LOC115497249	NA	X	G	-0.0966063
10735	0.99772	0.000130629	5.86789	25.6065	5	LOC115497251	0.189963	X	G	0.0667137
10736	-0.120619	0.846796	-0.209941	0.210456	5	LOC115497252	0.946195	X	G	-0.0224698
10737	-0.110923	0.859058	-0.192919	0.193318	5	LOC115497254	0.95008	X	G	0.128563
10738	0.905106	0.0345868	2.59767	3.68707	5	LOC115497256	0.572781	X	G	-0.0132336
10739	-0.408248	0.495025	-0.750857	0.774597	5	LOC115497257	0.805779	X	G	-0.170964
10740	-0.398928	0.505882	-0.731573	0.75352	5	LOC115497258	0.809527	C	G	-0.0847654
10741	-0.408248	0.495025	-0.750857	0.774597	5	LOC115497259	0.805779	X	G	-0.120996
10742	-0.346728	0.567544	-0.626517	0.640269	5	LOC115497263	0.832122	E	G	-0.101986
10743	NA	NA	NA	NA	5	LOC115497264	NA	X	G	-0.0968238
10744	NA	NA	NA	NA	5	LOC115497266	NA	X	G	0.109936
10745	0.505246	0.385228	0.963583	1.01406	5	LOC115497268	0.805779	C	G	0.0959405
10746	-0.276233	0.652814	-0.491209	0.49782	5	LOC115497269	0.867386	X	G	-0.0900733
10747	-0.389706	0.516673	-0.712658	0.732937	5	LOC115497270	0.813502	X	G	0.172644
10748	0.817012	0.0913421	1.98799	2.45414	5	LOC115497271	0.706758	X	G	0.175874
10749	0.214486	0.729017	0.37736	0.380352	5	LOC115497272	0.896234	J	G	-0.00440689
10750	-0.316382	0.603995	-0.567457	0.577663	5	LOC115497273	0.846084	X	G	0.0391837
10751	-0.0168712	0.97852	-0.0292245	0.0292259	5	LOC115497274	0.994328	X	G	0.00323525
10752	0.00248301	0.996839	0.0043007	0.00430071	5	LOC115497275	0.998873	B	G	0.357295
10753	-0.34331	0.571629	-0.619797	0.63311	5	LOC115497277	0.832375	X	G	-0.0439015
10754	-0.65965	0.225788	-1.37212	1.52021	5	LOC115497281	0.767629	X	G	-0.0673696
10755	-0.246086	0.689865	-0.435164	0.439757	5	LOC115497282	0.882103	X	G	-0.148507
10756	-0.0023761	0.996975	-0.00411554	0.00411554	5	LOC115497283	0.998887	E	G	0.00520856
10757	-0.682664	0.204068	-1.44468	1.61812	5	LOC115497284	0.767629	X	G	0.0421412
10758	NA	NA	NA	NA	5	LOC115497286	NA	X	G	-0.137789
10759	-0.576866	0.308572	-1.13926	1.2232	5	LOC115497288	0.781465	X	G	-0.119155
10760	-0.172816	0.781064	-0.302361	0.303899	5	LOC115497289	0.92151	X	G	-0.149837
10761	NA	NA	NA	NA	5	LOC115497290	NA	X	G	-0.130291
10762	NA	NA	NA	NA	5	LOC115497291	NA	X	G	-0.051432
10763	0.600234	0.284519	1.2012	1.29983	5	LOC115497292	0.774304	X	G	-0.0862107
10764	-0.340872	0.574546	-0.615014	0.628019	5	LOC115497294	0.833656	X	G	0.0187268
10765	0.946862	0.0145864	3.11863	5.09892	5	LOC115497297	0.492077	A	G	0.484151
10766	-0.335304	0.581219	-0.604125	0.616449	5	LOC115497302	0.8376	A	G	-0.032912
10767	-0.741596	0.151422	-1.6524	1.91471	5	LOC115497306	0.763044	A	G	0.147335
10768	0.30551	0.617152	0.546609	0.555728	5	LOC115497307	0.850979	X	G	-0.00506389
10769	-0.119582	0.848108	-0.208117	0.208618	5	LOC115497309	0.946968	X	G	0.0341711
10770	-0.941815	0.0167001	-3.03781	4.85309	5	LOC115497319	0.499935	B	G	-0.0207766
10771	-0.294887	0.630053	-0.526389	0.53453	5	LOC115497320	0.85523	C	G	-0.0659751
10772	-0.854452	0.065182	-2.20389	2.84864	5	LOC115497321	0.670657	X	G	0.138207
10773	-0.416313	0.48567	-0.767687	0.79307	5	LOC115497326	0.805779	C	G	0.0575154
10774	0.794791	0.10809	1.87808	2.26834	5	LOC115497327	0.729573	X	G	0.0552647
10775	-0.400792	0.503708	-0.735415	0.757712	5	LOC115497329	0.808749	X	G	-0.0957237
10776	-0.270483	0.659857	-0.480445	0.486629	5	LOC115497330	0.870105	C	G	0.0331078
10777	-0.391952	0.514041	-0.717249	0.737925	5	LOC115497334	0.812912	X	G	-0.0599667
10778	0.265875	0.665509	0.471845	0.477703	5	LOC115497335	0.872335	A	G	-0.130659
10779	0.712368	0.176971	1.54495	1.75812	5	LOC115497336	0.767629	X	G	0.135483
10780	-0.459381	0.436376	-0.860009	0.895785	5	LOC115497338	0.805779	B	G	0.283583
10781	-0.408248	0.495025	-0.750857	0.774597	5	LOC115497339	0.805779	X	G	-0.0389485
10782	0.627853	0.256766	1.27802	1.39718	5	LOC115497340	0.767629	X	G	0.238021
10783	-0.354913	0.557786	-0.642684	0.657533	5	LOC115497341	0.828703	X	G	0.0298542
10784	0.363671	0.54738	0.660101	0.676197	5	LOC115497343	0.82476	X	G	0.172836
10785	-0.542707	0.344607	-1.05306	1.11915	5	LOC115497345	0.791106	X	G	0.0492159
10786	-0.37541	0.533491	-0.68365	0.70154	5	LOC115497347	0.818573	A	G	-0.206972
10787	0.612372	0.272228	1.23445	1.34164	5	LOC115497348	0.767629	X	G	0.0237257
10788	-0.449807	0.447234	-0.839106	0.872317	5	LOC115497349	0.805779	X	G	-0.0766895
10789	-0.0800605	0.898173	-0.138966	0.139115	5	LOC115497352	0.965069	X	G	-0.164806
10790	0.612372	0.272228	1.23445	1.34164	5	LOC115497354	0.767629	X	G	-0.0268252
10791	0.568315	0.317497	1.11723	1.19633	5	LOC115497358	0.783242	X	G	0.032771
10792	0.378086	0.530335	0.689052	0.707372	5	LOC115497359	0.816862	A	G	-0.00852785
10793	-0.517399	0.37193	-0.992087	1.04723	5	LOC115497360	0.802986	X	G	-0.0226572
10794	-0.351663	0.561657	-0.636252	0.650658	5	LOC115497361	0.82932	A	G	-0.0331133
10795	-0.890785	0.0426101	-2.46941	3.39524	5	LOC115497366	0.603808	C	G	0.149881
10796	0.788539	0.112954	1.84906	2.22085	5	LOC115497368	0.7328	X	G	0.350277
10797	NA	NA	NA	NA	5	LOC115497371	NA	X	G	-0.141761
10798	-0.408248	0.495025	-0.750857	0.774597	5	LOC115497375	0.805779	X	G	0.0603674
10799	-0.408248	0.495025	-0.750857	0.774597	5	LOC115497376	0.805779	X	G	-0.133393
10800	-0.468212	0.426415	-0.879496	0.917781	5	LOC115497377	0.805779	A	G	-0.110979
10801	-0.311006	0.610495	-0.557129	0.566786	5	LOC115497378	0.849072	X	G	-0.0124859
10802	NA	NA	NA	NA	5	LOC115497379	NA	X	G	-0.0107053
10803	0.612372	0.272228	1.23445	1.34164	5	LOC115497380	0.767629	J	G	-0.00423972
10804	0.394717	0.510805	0.722914	0.744087	5	LOC115497382	0.811388	X	G	0.0173193
10805	0.467665	0.42703	0.878284	0.916409	5	LOC115497383	0.805779	C	G	0.0404676
10806	-0.419795	0.481643	-0.774994	0.801113	5	LOC115497384	0.805779	C	G	0.110313
10807	NA	NA	NA	NA	5	LOC115497385	NA	X	G	0.0265437
10808	0.0500665	0.93628	0.0867903	0.0868266	5	LOC115497388	0.980388	X	G	-0.150408
10809	0.612372	0.272228	1.23445	1.34164	5	LOC115497389	0.767629	X	G	-0.000770799
10810	-0.278295	0.650292	-0.495077	0.501846	5	LOC115497391	0.866086	C	G	0.221225
10811	0.496906	0.394418	0.944295	0.991774	5	LOC115497392	0.805779	C	G	-0.0472113
10812	-0.242307	0.694532	-0.428203	0.432578	5	LOC115497394	0.883426	X	G	-0.119761
10813	-0.133958	0.829951	-0.233425	0.234132	5	LOC115497396	0.938508	X	G	0.28499
10814	0.469195	0.425308	0.88168	0.920253	5	LOC115497397	0.805779	X	G	0.165732
10815	-0.408248	0.495025	-0.750857	0.774597	5	LOC115497399	0.805779	A	G	-0.23316
10816	-0.010424	0.986728	-0.0180556	0.0180559	5	LOC115497400	0.995651	A	G	0.0697553
10817	-0.875686	0.0516235	-2.35032	3.141	5	LOC115497401	0.639306	B	G	0.0377561
10818	-0.728719	0.162536	-1.60386	1.8431	5	LOC115497402	0.767629	X	G	-0.14626
10819	0.47022	0.424157	0.883957	0.922833	5	LOC115497403	0.805779	X	G	0.22836
10820	0.848821	0.0689399	2.16839	2.78088	5	LOC115497404	0.67888	A	G	-0.0111968
10821	-0.408248	0.495025	-0.750857	0.774597	5	LOC115497405	0.805779	X	G	-0.121365
10822	-0.768361	0.129079	-1.76031	2.07938	5	LOC115497407	0.745582	X	G	-0.0443811
10823	NA	NA	NA	NA	5	LOC115497408	NA	X	G	-0.105671
10824	0.252748	0.681651	0.447469	0.452463	5	LOC115497411	0.879518	A	G	-0.150848
10825	0.114018	0.855143	0.198348	0.198782	5	LOC115497412	0.94889	A	G	-0.0202894
10826	NA	NA	NA	NA	5	LOC115497414	NA	X	G	-0.0496179
10827	-0.548725	0.338186	-1.06791	1.13686	5	LOC115497415	0.788152	X	G	-0.173072
10828	-0.532348	0.355729	-1.02783	1.08922	5	LOC115497416	0.795623	C	G	0.225759
10829	-0.597665	0.287138	-1.19426	1.29116	5	LOC115497417	0.775629	X	G	-0.18465
10830	0.687843	0.199265	1.46159	1.64134	5	LOC115497418	0.767629	X	G	-0.161496
10831	0.382422	0.525228	0.697833	0.716866	5	LOC115497419	0.815563	X	G	-0.0984905
10832	0.326006	0.59239	0.586045	0.597291	5	LOC115497421	0.842033	X	G	-0.0524512
10833	NA	NA	NA	NA	5	LOC115497425	NA	X	G	-0.0392877
10834	0.912066	0.0308858	2.66679	3.85262	5	LOC115497431	0.560867	E	G	0.107186
10835	-0.294198	0.630892	-0.525081	0.533161	5	LOC115497432	0.855841	X	G	-0.0664215
10836	0.0753097	0.904203	0.130688	0.130812	5	LOC115497433	0.968197	X	G	0.130919
10837	-0.625816	0.258786	-1.27221	1.38973	5	LOC115497434	0.767629	X	G	0.041147
10838	-0.923374	0.0251674	-2.79112	4.16601	5	LOC115497435	0.544795	X	G	0.0696332
10839	0.0113162	0.985592	0.019601	0.0196014	5	LOC115497436	0.995463	A	G	-0.115535
10840	-0.479647	0.413594	-0.905041	0.946791	5	LOC115497439	0.805779	A	G	-0.13356
10841	-0.294103	0.631007	-0.524901	0.532973	5	LOC115497442	0.855841	A	G	0.141457
10842	0.508328	0.381845	0.970768	1.0224	5	LOC115497443	0.805743	X	G	-0.0948408
10843	-0.752429	0.142252	-1.69486	1.97859	5	LOC115497444	0.75732	C	G	-0.0880522
10844	0.658336	0.227047	1.3681	1.51486	5	LOC115497446	0.767629	X	G	0.0606009
10845	-0.417621	0.484157	-0.770429	0.796086	5	LOC115497447	0.805779	X	G	-0.0880863
10846	-0.566438	0.319465	-1.11243	1.1905	5	LOC115497448	0.78326	X	G	-0.123024
10847	-0.256989	0.67643	-0.455325	0.460587	5	LOC115497450	0.877335	E	G	0.116255
10848	-0.401083	0.503369	-0.736015	0.758367	5	LOC115497451	0.808403	C	G	0.0107889
10849	-0.408248	0.495025	-0.750857	0.774597	5	LOC115497452	0.805779	X	G	-0.0536351
10850	NA	NA	NA	NA	5	LOC115497453	NA	X	G	-0.119376
10851	NA	NA	NA	NA	5	LOC115497454	NA	X	G	-0.0402491
10852	-0.708148	0.180753	-1.5302	1.73716	5	LOC115497455	0.767629	X	G	0.126936
10853	-0.437601	0.461161	-0.812782	0.842942	5	LOC115497456	0.805779	X	G	0.0210341
10854	NA	NA	NA	NA	5	LOC115497457	NA	X	G	-0.109249
10855	0.825768	0.0849837	2.03461	2.5359	5	LOC115497479	0.698078	B	G	0.115682
10856	NA	NA	NA	NA	5	LOC115497496	NA	J	G	-0.0801772
10857	NA	NA	NA	NA	5	LOC115497498	NA	X	G	-0.0891857
10858	0.236697	0.701466	0.417896	0.421963	5	LOC115497506	0.886401	E	G	0.0806015
10859	0.887662	0.0444288	2.44356	3.33875	5	LOC115497519	0.612662	J	G	0.0935612
10860	-0.0927252	0.882108	-0.161068	0.1613	5	LOC115497523	0.959661	X	G	0.116844
10861	-0.614333	0.270257	-1.23989	1.34853	5	LOC115497531	0.767629	X	G	-0.0735155
10862	-0.277673	0.651053	-0.493909	0.500631	5	LOC115497532	0.86657	X	G	0.0375025
10863	0.041651	0.946984	0.0721834	0.0722043	5	LOC115497533	0.984137	X	G	-0.0224333
10864	-0.483069	0.409775	-0.912755	0.955592	5	LOC115497538	0.805779	A	G	-0.137516
10865	-0.449807	0.447233	-0.839107	0.872317	5	LOC115497542	0.805779	A	G	0.124307
10866	-0.219835	0.722369	-0.387083	0.390313	5	LOC115497544	0.893778	X	G	0.0273825
10867	0.650829	0.234273	1.34535	1.48476	5	LOC115497546	0.767629	X	G	0.214248
10868	-0.408248	0.495025	-0.750857	0.774597	5	LOC115497548	0.805779	X	G	-0.134162
10869	-0.069176	0.911993	-0.120008	0.120104	5	LOC115497549	0.970773	X	G	0.0240225
10870	-0.432786	0.466681	-0.802493	0.831514	5	LOC115497551	0.805779	F	G	0.288955
10871	-0.109521	0.860833	-0.19046	0.190844	5	LOC115497552	0.950624	X	G	-0.0106139
10872	0.871538	0.0541932	2.31998	3.07865	5	LOC115497553	0.64695	B	G	0.490381
10873	0.824031	0.0862339	2.0252	2.51925	5	LOC115497554	0.698971	X	G	0.152059
10874	-0.289359	0.636784	-0.515921	0.523584	5	LOC115497558	0.859284	X	G	0.0292859
10875	0.954785	0.0114627	3.26198	5.56258	5	LOC115497561	0.470121	X	G	0.0251743
10876	0.220911	0.721033	0.389041	0.392321	5	LOC115497562	0.893618	J	G	-0.0423307
10877	-0.413556	0.488864	-0.761917	0.786729	5	LOC115497563	0.805779	X	G	0.00565958
10878	0.415289	0.486856	0.765542	0.790712	5	LOC115497564	0.805779	X	G	-0.0513383
10879	-0.217685	0.72504	-0.383171	0.386305	5	LOC115497566	0.894662	X	G	0.139145
10880	-0.0564256	0.928195	-0.0978359	0.097888	5	LOC115497567	0.976869	X	G	0.00685231
10881	-0.567522	0.318329	-1.1152	1.19386	5	LOC115497569	0.783242	X	G	-0.116138
10882	0.770742	0.127143	1.77042	2.09522	5	LOC115497570	0.745544	F	G	0.0982887
10883	-0.237454	0.70053	-0.419285	0.423392	5	LOC115497571	0.885777	F	G	-0.00662539
10884	0.517767	0.37153	0.992956	1.04825	5	LOC115497572	0.802807	X	G	0.0473043
10885	-0.186177	0.764328	-0.326274	0.328207	5	LOC115497574	0.913287	A	G	0.204628
10886	-0.354952	0.557739	-0.64276	0.657615	5	LOC115497579	0.828697	X	G	0.0904113
10887	0.0310703	0.960446	0.0538326	0.0538413	5	LOC115497582	0.988415	B	G	0.338981
10888	NA	NA	NA	NA	5	LOC115497583	NA	X	G	-0.0697063
10889	-0.212656	0.731293	-0.374038	0.376952	5	LOC115497585	0.89709	B	G	-0.0204773
10890	-0.00691923	0.99119	-0.0119846	0.0119847	5	LOC115497586	0.997122	A	G	0.162391
10891	-0.262728	0.669374	-0.465984	0.471626	5	LOC115497590	0.874537	K	G	-0.0543931
10892	NA	NA	NA	NA	5	LOC115497591	NA	X	G	-0.0353511
10893	-0.224984	0.715977	-0.396466	0.399937	5	LOC115497592	0.892026	A	G	-0.0785849
10894	0.612372	0.272228	1.23445	1.34164	5	LOC115497593	0.767629	X	G	-0.0589958
10895	-0.408248	0.495025	-0.750857	0.774597	5	LOC115497596	0.805779	X	G	-0.0843787
10896	-0.794594	0.108243	-1.87715	2.26681	5	LOC115497597	0.729573	K	G	0.0419422
10897	-0.0929826	0.881782	-0.161517	0.161751	5	LOC115497598	0.959542	X	G	-0.12432
10898	-0.408248	0.495025	-0.750857	0.774597	5	LOC115497599	0.805779	X	G	-0.0154002
10899	-0.330509	0.586975	-0.594786	0.606545	5	LOC115497600	0.839599	X	G	-0.00841317
10900	0.265034	0.666541	0.470278	0.476078	5	LOC115497601	0.872593	X	G	0.0783592
10901	0.970098	0.00617921	3.62683	6.92277	5	LOC115497602	0.395052	X	G	0.139489
10902	-0.237752	0.700161	-0.419832	0.423955	5	LOC115497603	0.885777	X	G	-0.144832
10903	0.119894	0.847713	0.208666	0.209171	5	LOC115497604	0.946789	A	G	-0.0271108
10904	-0.159381	0.797933	-0.278429	0.27963	5	LOC115497607	0.927936	A	G	-0.0610419
10905	-0.0422584	0.946211	-0.0732374	0.0732592	5	LOC115497609	0.984028	A	G	-0.0965714
10906	0.618741	0.265838	1.25221	1.36418	5	LOC115497612	0.767629	C	G	0.146353
10907	-0.31168	0.609678	-0.558423	0.568147	5	LOC115497613	0.848477	B	G	0.124194
10908	-0.382456	0.525188	-0.697901	0.71694	5	LOC115497614	0.815563	X	G	-0.179593
10909	-0.301616	0.621876	-0.539181	0.547931	5	LOC115497615	0.852404	A	G	0.18738
10910	-0.775028	0.12368	-1.78886	2.12428	5	LOC115497616	0.74189	C	G	-0.212797
10911	-0.0250627	0.968093	-0.0434189	0.0434235	5	LOC115497617	0.991158	X	G	0.137634
10912	0.86033	0.0613303	2.24233	2.92333	5	LOC115497618	0.658739	X	G	0.0433146
10913	0.270474	0.659867	0.480429	0.486613	5	LOC115497621	0.870105	A	G	-0.0457443
10914	-0.303751	0.619284	-0.543252	0.552203	5	LOC115497622	0.851939	X	G	-0.0684323
10915	0.983339	0.00257507	4.13915	9.36952	5	LOC115497624	0.330056	X	G	0.12211
10916	-0.287515	0.639032	-0.512437	0.519945	5	LOC115497625	0.860603	X	G	-0.01824
10917	-0.380819	0.527114	-0.694583	0.71335	5	LOC115497630	0.816314	A	G	-0.253308
10918	-0.32981	0.587815	-0.593426	0.605105	5	LOC115497635	0.839895	X	G	0.0500125
10919	NA	NA	NA	NA	5	LOC115497641	NA	X	G	0.0394192
10920	0.277009	0.651866	0.492663	0.499333	5	LOC115497642	0.866801	X	G	-0.0443511
10921	NA	NA	NA	NA	5	LOC115497644	NA	X	G	-0.0498798
10922	0.767121	0.13009	1.75508	2.07122	5	LOC115497647	0.745582	X	G	0.126939
10923	0.164203	0.791874	0.287006	0.288321	5	LOC115497648	0.925864	X	G	-0.176153
10924	0.00756542	0.990368	0.0131039	0.0131041	5	LOC115497649	0.996814	A	G	-0.0472727
10925	NA	NA	NA	NA	5	LOC115497650	NA	X	G	-0.0462243
10926	-0.234008	0.704793	-0.412966	0.41689	5	LOC115497651	0.888194	X	G	-0.0667299
10927	-0.169031	0.785812	-0.295608	0.297045	5	LOC115497652	0.923009	X	G	-0.390981
10928	0.102728	0.869434	0.178559	0.178876	5	LOC115497653	0.954242	X	G	-0.0353455
10929	-0.0141808	0.981945	-0.0245634	0.0245643	5	LOC115497655	0.994328	X	G	0.310579
10930	0.934024	0.0201404	2.92549	4.52892	5	LOC115497656	0.520462	G	G	0.45918
10931	0.612372	0.272228	1.23445	1.34164	5	LOC115497657	0.767629	X	G	0.109224
10932	NA	NA	NA	NA	5	LOC115497658	NA	X	G	0.00607613
10933	0.189901	0.759671	0.33296	0.335015	5	LOC115497661	0.910826	X	G	-0.00611242
10934	0.818082	0.0905577	1.99358	2.46385	5	LOC115497663	0.705647	X	G	0.137291
10935	-0.813219	0.0941402	-1.96841	2.42034	5	LOC115497666	0.714196	C	G	-0.194728
10936	0.291022	0.634758	0.519066	0.52687	5	LOC115497667	0.858101	X	G	0.195227
10937	0.155637	0.80264	0.27178	0.272896	5	LOC115497669	0.929462	A	G	-0.00544836
10938	0.386106	0.520898	0.705318	0.724973	5	LOC115497671	0.81455	X	G	0.04038
10939	-0.3667	0.543788	-0.666156	0.682701	5	LOC115497674	0.823482	X	G	0.0824382
10940	-0.42075	0.48054	-0.777003	0.803328	5	LOC115497675	0.805779	C	G	0.0218681
10941	NA	NA	NA	NA	5	LOC115497676	NA	X	G	-0.100261
10942	NA	NA	NA	NA	5	LOC115497677	NA	X	G	-0.0257743
10943	-0.562731	0.323361	-1.10301	1.17908	5	LOC115497678	0.784376	X	G	0.0142739
10944	-0.226265	0.714388	-0.398803	0.402336	5	LOC115497679	0.891445	B	G	0.000314778
10945	NA	NA	NA	NA	5	LOC115497681	NA	X	G	-0.042875
10946	0.145819	0.814997	0.254379	0.255295	5	LOC115497682	0.93258	X	G	0.0230752
10947	-0.408248	0.495025	-0.750857	0.774597	5	LOC115497683	0.805779	C	G	-0.0668659
10948	NA	NA	NA	NA	5	LOC115497684	NA	X	G	-0.0967558
10949	0.604385	0.2803	1.21248	1.31396	5	LOC115497694	0.771403	B	G	0.18594
10950	-0.563547	0.322503	-1.10508	1.18159	5	LOC115497695	0.783702	J	G	-0.197948
10951	0.0804521	0.897676	0.139649	0.1398	5	LOC115497696	0.965011	A	G	-0.0369609
10952	-0.68822	0.198918	-1.46283	1.64304	5	LOC115497697	0.767629	X	G	-0.0524714
10953	0.742781	0.150411	1.65697	1.92154	5	LOC115497698	0.762065	X	G	0.127719
10954	-0.521614	0.367344	-1.00209	1.05893	5	LOC115497699	0.801462	X	G	-0.0737106
10955	0.630085	0.254557	1.28441	1.40541	5	LOC115497712	0.767629	A	G	-0.0142588
10956	0.578015	0.307377	1.14225	1.22686	5	LOC115497717	0.781447	X	G	0.451047
10957	-0.0112986	0.985615	-0.0195705	0.0195709	5	LOC115497718	0.995463	X	G	0.0436163
10958	-0.148718	0.811347	-0.259512	0.260484	5	LOC115497720	0.932534	C	G	0.108726
10959	0.476919	0.416645	0.898914	0.939815	5	LOC115497726	0.805779	A	G	-0.0880548
10960	-0.408248	0.495025	-0.750857	0.774597	5	LOC115497728	0.805779	A	G	0.0794885
10961	-0.32523	0.593325	-0.584541	0.595701	5	LOC115497737	0.842327	K	G	0.0171044
10962	-0.548628	0.33829	-1.06766	1.13657	5	LOC115497739	0.788152	B	G	0.170036
10963	0.43287	0.466584	0.802673	0.831714	5	LOC115497741	0.805779	X	G	0.225735
10964	0.665864	0.219864	1.39131	1.54584	5	LOC115497742	0.767629	X	G	-0.0498651
10965	-0.777202	0.121935	-1.79833	2.13929	5	LOC115497743	0.741039	B	G	-0.0259186
10966	0.612372	0.272228	1.23445	1.34164	5	LOC115497744	0.767629	X	G	-0.00698133
10967	0.234343	0.704379	0.41358	0.417521	5	LOC115497745	0.888194	X	G	0.146346
10968	NA	NA	NA	NA	5	LOC115497747	NA	B	G	0.0212776
10969	-0.312463	0.608732	-0.559924	0.569728	5	LOC115497748	0.848062	B	G	-0.0532522
10970	0.558633	0.327682	1.09265	1.16658	5	LOC115497750	0.786042	X	G	0.0414824
10971	0.830135	0.0818655	2.05867	2.57879	5	LOC115497751	0.696101	B	G	0.0299696
10972	0.612372	0.272228	1.23445	1.34164	5	LOC115497752	0.767629	X	G	0.117805
10973	0.278803	0.649671	0.496031	0.502839	5	LOC115497754	0.865894	X	G	0.0528269
10974	NA	NA	NA	NA	5	LOC115497755	NA	A	G	-0.204232
10975	NA	NA	NA	NA	5	LOC115497757	NA	X	G	-0.0355303
10976	NA	NA	NA	NA	5	LOC115497758	NA	X	G	-0.053871
10977	0.612372	0.272228	1.23445	1.34164	5	LOC115497760	0.767629	X	G	0.0282242
10978	0.613136	0.271461	1.23656	1.34432	5	LOC115497761	0.767629	X	G	-0.153851
10979	-0.264563	0.66712	-0.4694	0.475167	5	LOC115497763	0.873021	A	G	0.0154545
10980	NA	NA	NA	NA	5	LOC115497764	NA	X	G	-0.0717513
10981	NA	NA	NA	NA	5	LOC115497765	NA	X	G	-0.110226
10982	0.482128	0.410825	0.910631	0.953167	5	LOC115497766	0.805779	X	G	0.185741
10983	-0.408248	0.495025	-0.750857	0.774597	5	LOC115497767	0.805779	X	G	0.0347825
10984	0.981958	0.00290133	4.06955	8.99412	5	LOC115497768	0.330056	X	G	-0.134928
10985	NA	NA	NA	NA	5	LOC115497770	NA	X	G	-0.0454309
10986	0.889551	0.043326	2.45911	3.37265	5	LOC115497772	0.606602	X	G	0.206742
10987	NA	NA	NA	NA	5	LOC115497773	NA	C	G	-0.13892
10988	-0.0347461	0.955769	-0.0602063	0.0602185	5	LOC115497774	0.987239	X	G	-0.0298997
10989	-0.472993	0.421043	-0.890134	0.929838	5	LOC115497775	0.805779	E	G	-0.212036
10990	-0.156176	0.801961	-0.272738	0.273866	5	LOC115497777	0.929462	X	G	-0.00826237
10991	-0.68452	0.202344	-1.45071	1.62638	5	LOC115497779	0.767629	A	G	-0.0482703
10992	NA	NA	NA	NA	5	LOC115497780	NA	F	G	-0.0341782
10993	-0.283219	0.644275	-0.504336	0.511493	5	LOC115497782	0.862982	X	G	-0.0257916
10994	-0.156176	0.801961	-0.272738	0.273866	5	LOC115497783	0.929462	X	G	-0.0729341
10995	-0.983652	0.00250308	-4.15568	9.46092	5	LOC115497787	0.330056	A	G	-0.0985769
10996	-0.817372	0.0910785	-1.98986	2.45739	5	LOC115497789	0.706575	X	G	-0.143706
10997	-0.627772	0.256846	-1.27779	1.39689	5	LOC115497790	0.767629	B	G	-0.0241324
10998	-0.405414	0.498322	-0.744974	0.768157	5	LOC115497791	0.806938	X	G	0.0253932
10999	NA	NA	NA	NA	5	LOC115497792	NA	X	G	-0.00454673
11000	-0.236082	0.702227	-0.416768	0.420802	5	LOC115497794	0.886781	B	G	0.116253
11001	0.846168	0.0707325	2.15208	2.75016	5	LOC115497795	0.683249	X	G	0.015242
11002	-0.462984	0.432306	-0.867936	0.904718	5	LOC115497798	0.805779	X	G	0.205499
11003	0.282933	0.644624	0.503797	0.510931	5	LOC115497799	0.863092	X	G	0.100603
11004	0.52726	0.361223	1.01558	1.07478	5	LOC115497800	0.797583	X	G	0.198433
11005	0.620549	0.264031	1.25729	1.37066	5	LOC115497801	0.767629	X	G	0.0881236
11006	-0.16492	0.790973	-0.288283	0.289616	5	LOC115497802	0.925444	C	G	-0.0977387
11007	0.673409	0.212729	1.41501	1.57774	5	LOC115497803	0.767629	X	G	0.316024
11008	-0.347888	0.56616	-0.628801	0.642705	5	LOC115497804	0.831644	X	G	0.0420301
11009	-0.168015	0.787088	-0.293796	0.295207	5	LOC115497806	0.923339	X	G	0.143484
11010	-0.895282	0.0400336	-2.50788	3.48075	5	LOC115497810	0.590871	A	G	-0.170559
11011	-0.165596	0.790124	-0.289487	0.290837	5	LOC115497814	0.925085	X	G	-0.0151378
11012	-0.116429	0.852093	-0.20258	0.203042	5	LOC115497816	0.94825	X	G	-0.0713187
11013	-0.330379	0.587132	-0.594532	0.606276	5	LOC115497819	0.839599	X	G	0.0205509
11014	-0.175306	0.777942	-0.306808	0.308415	5	LOC115497824	0.919983	A	G	-0.101987
11015	NA	NA	NA	NA	5	LOC115497825	NA	X	G	-0.140899
11016	-0.470069	0.424326	-0.883622	0.922453	5	LOC115497826	0.805779	A	G	-0.111741
11017	-0.466463	0.428383	-0.875621	0.913398	5	LOC115497827	0.805779	X	G	0.0118166
11018	-0.32932	0.588404	-0.592475	0.604097	5	LOC115497828	0.840287	C	G	0.066204
11019	0.911115	0.0313832	2.65706	3.82893	5	LOC115497829	0.560867	X	G	0.0280301
11020	-0.232494	0.706668	-0.410192	0.414037	5	LOC115497830	0.888562	X	G	-0.0882509
11021	-0.51345	0.376239	-0.982772	1.03636	5	LOC115497831	0.804372	X	G	0.118225
11022	-0.698016	0.189926	-1.49549	1.68835	5	LOC115497832	0.767629	X	G	-0.0293113
11023	0.572465	0.313158	1.12788	1.2093	5	LOC115497833	0.781883	C	G	-0.0228578
11024	-0.39682	0.508345	-0.727235	0.748791	5	LOC115497834	0.81061	A	G	-0.0685238
11025	NA	NA	NA	NA	5	LOC115497835	NA	X	G	-0.103167
11026	-0.374016	0.535137	-0.680841	0.69851	5	LOC115497836	0.819322	X	G	0.119462
11027	-0.575683	0.309802	-1.13619	1.21945	5	LOC115497837	0.781883	X	G	-0.106314
11028	-0.446185	0.451356	-0.831258	0.863538	5	LOC115497838	0.805779	X	G	0.0575123
11029	0.835889	0.0778126	2.09123	2.63765	5	LOC115497839	0.689636	X	G	0.047457
11030	NA	NA	NA	NA	5	LOC115497840	NA	X	G	-0.0974015
11031	0.0693205	0.911809	0.120259	0.120356	5	LOC115497842	0.970773	X	G	-0.072517
11032	-0.519207	0.369961	-0.996369	1.05224	5	LOC115497843	0.80233	X	G	0.154743
11033	-0.543249	0.344028	-1.05439	1.12073	5	LOC115497844	0.790646	X	G	0.0985689
11034	0.951675	0.0126597	3.20298	5.36732	5	LOC115497845	0.472359	X	G	0.121531
11035	-0.408248	0.495025	-0.750857	0.774597	5	LOC115497846	0.805779	H	G	-0.0694244
11036	NA	NA	NA	NA	5	LOC115497847	NA	X	G	-0.0563439
11037	0.588783	0.296243	1.17052	1.26168	5	LOC115497857	0.777903	X	G	0.212229
11038	-0.867211	0.0569157	-2.28929	3.01653	5	LOC115497862	0.649459	X	G	0.0190853
11039	-0.521488	0.367481	-1.00179	1.05858	5	LOC115497864	0.80153	E	G	0.00487767
11040	0.0191979	0.975558	0.0332559	0.0332579	5	LOC115497866	0.99416	X	G	-0.0496657
11041	-0.666647	0.219121	-1.39375	1.54911	5	LOC115497867	0.767629	X	G	-0.122666
11042	0.143758	0.817595	0.250732	0.251609	5	LOC115497868	0.932959	X	G	-0.100957
11043	-0.429389	0.470583	-0.795266	0.823505	5	LOC115497877	0.805779	G	G	0.565615
11044	0.288699	0.637589	0.514672	0.52228	5	LOC115497879	0.859964	X	G	-0.0396608
11045	-0.763649	0.132935	-1.74056	2.04866	5	LOC115497881	0.749189	D	G	-0.0420137
11046	-0.102267	0.870017	-0.177753	0.178065	5	LOC115497883	0.954438	C	G	-0.0695726
11047	-0.484759	0.407892	-0.916578	0.95996	5	LOC115497884	0.805779	B	G	-0.171732
11048	-0.526387	0.362169	-1.01348	1.07231	5	LOC115497885	0.797787	X	G	0.0404262
11049	-0.37718	0.531403	-0.687221	0.705395	5	LOC115497886	0.81778	X	G	0.0239571
11050	-0.451248	0.445596	-0.842237	0.875824	5	LOC115497891	0.805779	C	G	0.134885
11051	-0.408248	0.495025	-0.750857	0.774597	5	LOC115497892	0.805779	X	G	-0.0906114
11052	-0.341581	0.573697	-0.616405	0.629499	5	LOC115497893	0.833366	X	G	0.249527
11053	0.873319	0.053085	2.33289	3.10507	5	LOC115497897	0.645254	X	G	0.357465
11054	0.195237	0.753005	0.342558	0.344795	5	LOC115497900	0.907655	X	G	0.0641125
11055	0.0396487	0.949531	0.0687095	0.0687276	5	LOC115497902	0.985091	A	G	0.0947018
11056	-0.451122	0.445738	-0.841965	0.875518	5	LOC115497903	0.805779	X	G	-0.148517
11057	0.327395	0.59072	0.588737	0.600139	5	LOC115497905	0.841229	A	G	0.2586
11058	-0.009735	0.987605	-0.0168621	0.0168623	5	LOC115497906	0.995978	X	G	0.115024
11059	0.160361	0.7967	0.280172	0.281395	5	LOC115497908	0.927936	X	G	0.033582
11060	NA	NA	NA	NA	5	LOC115497909	NA	X	G	-0.039649
11061	0.0938944	0.880626	0.16311	0.163352	5	LOC115497911	0.959058	X	G	0.038744
11062	0.59825	0.286541	1.19584	1.29313	5	LOC115497913	0.775036	B	G	-0.203442
11063	0.811476	0.0954342	1.95953	2.40512	5	LOC115497914	0.715779	X	G	-0.0423298
11064	-0.319216	0.600573	-0.572918	0.583422	5	LOC115497915	0.844805	C	G	-0.298442
11065	-0.114415	0.854641	-0.199044	0.199483	5	LOC115497917	0.94886	G	G	0.385823
11066	-0.235284	0.703214	-0.415304	0.419295	5	LOC115497918	0.887799	B	G	0.341572
11067	-0.502678	0.388052	-0.957622	1.00716	5	LOC115497919	0.805779	B	G	0.313587
11068	-0.519094	0.370084	-0.996101	1.05192	5	LOC115497920	0.80233	X	G	0.375381
11069	-0.61764	0.26694	-1.24912	1.36025	5	LOC115497921	0.767629	X	G	-0.105437
11070	-0.404278	0.499644	-0.742621	0.765584	5	LOC115497924	0.807021	X	G	-0.0911115
11071	0.805129	0.100193	1.92781	2.35124	5	LOC115497925	0.722313	X	G	-0.00796477
11072	0.171859	0.782265	0.300652	0.302164	5	LOC115497926	0.921985	X	G	-0.0725682
11073	0.700611	0.187565	1.50428	1.70066	5	LOC115497927	0.767629	X	G	0.109207
11074	-0.408248	0.495025	-0.750857	0.774597	5	LOC115497928	0.805779	X	G	0.0797701
11075	0.242783	0.693943	0.429081	0.433483	5	LOC115497930	0.883283	X	G	-0.0582185
11076	0.667657	0.218163	1.39691	1.55334	5	LOC115497933	0.767629	X	G	0.0927367
11077	-0.00418106	0.994677	-0.00724185	0.00724187	5	LOC115497934	0.998446	X	G	-0.0484383
11078	NA	NA	NA	NA	5	LOC115497935	NA	X	G	-0.275553
11079	-0.58984	0.295155	-1.17333	1.26515	5	LOC115497936	0.777903	A	G	-0.150291
11080	NA	NA	NA	NA	5	LOC115497938	NA	X	G	-0.0542821
11081	-0.707916	0.180962	-1.52939	1.73602	5	LOC115497939	0.767629	X	G	-0.0130184
11082	0.612372	0.272228	1.23445	1.34164	5	LOC115497943	0.767629	X	G	-0.0503033
11083	-0.408248	0.495025	-0.750857	0.774597	5	LOC115497944	0.805779	B	G	-0.0912477
11084	0.447301	0.450085	0.833673	0.866238	5	LOC115497946	0.805779	X	G	0.341259
11085	-0.136371	0.826907	-0.237682	0.238429	5	LOC115497951	0.937464	A	G	0.0792062
11086	-0.528334	0.360062	-1.01815	1.07781	5	LOC115497952	0.797075	A	G	-0.0519219
11087	-0.408248	0.495025	-0.750857	0.774597	5	LOC115497955	0.805779	F	G	-0.0528768
11088	0.523052	0.365783	1.00551	1.06295	5	LOC115497956	0.800383	X	G	0.0167907
11089	-0.408248	0.495025	-0.750857	0.774597	5	LOC115497957	0.805779	X	G	0.0325292
11090	0.612372	0.272228	1.23445	1.34164	5	LOC115497959	0.767629	X	G	0.0531393
11091	0.85072	0.0676649	2.18023	2.80334	5	LOC115497964	0.674097	X	G	0.0933322
11092	NA	NA	NA	NA	5	LOC115497967	NA	L	G	-0.0126095
11093	-0.901965	0.0363004	-2.56804	3.61792	5	LOC115497968	0.582273	B	G	0.1409
11094	0.587518	0.297544	1.16717	1.25754	5	LOC115497969	0.777942	X	G	0.00410798
11095	-0.0944986	0.87986	-0.164166	0.164412	5	LOC115497970	0.958785	X	G	0.0441344
11096	0.256648	0.676849	0.454692	0.459933	5	LOC115497975	0.877647	D	G	0.00901928
11097	-0.502663	0.388068	-0.957588	1.00712	5	LOC115497979	0.805779	X	G	-0.0650477
11098	-0.473675	0.420278	-0.891657	0.931566	5	LOC115497985	0.805779	C	G	-0.179846
11099	-0.546653	0.340394	-1.06278	1.13074	5	LOC115497987	0.789028	L	G	-0.107695
11100	-0.081999	0.895713	-0.142346	0.142506	5	LOC115497990	0.964259	A	G	-0.15135
11101	0.558887	0.327414	1.09329	1.16735	5	LOC115497993	0.786042	X	G	0.0775549
11102	-0.780609	0.119214	-1.81333	2.16322	5	LOC115497994	0.739455	X	G	0.0643108
11103	NA	NA	NA	NA	5	LOC115497998	NA	C	G	0.0220643
11104	-0.297778	0.626538	-0.531877	0.540276	5	LOC115498003	0.853566	L	G	0.0119002
11105	-0.96065	0.00931471	-3.38489	5.99037	5	LOC115498006	0.445939	C	G	-0.0368405
11106	NA	NA	NA	NA	5	LOC115498011	NA	X	G	-0.0927958
11107	0.307436	0.614817	0.550293	0.559597	5	LOC115498013	0.850264	X	G	-0.0308415
11108	0.612372	0.272228	1.23445	1.34164	5	LOC115498017	0.767629	X	G	-0.0021474
11109	0.612372	0.272228	1.23445	1.34164	5	LOC115498022	0.767629	X	G	-0.00382064
11110	0.514019	0.375617	0.98411	1.03792	5	LOC115498023	0.804372	C	G	0.04537
11111	-0.9086	0.0327123	-2.63174	3.76792	5	LOC115498026	0.566799	B	G	0.0617784
11112	-0.423733	0.477097	-0.78329	0.810264	5	LOC115498029	0.805779	C	G	-0.000749915
11113	-0.408248	0.495025	-0.750857	0.774597	5	LOC115498030	0.805779	A	G	-0.0826988
11114	-0.121796	0.845309	-0.212009	0.212539	5	LOC115498033	0.94561	B	G	0.00915504
11115	NA	NA	NA	NA	5	LOC115498034	NA	X	G	-0.0660063
11116	NA	NA	NA	NA	5	LOC115498036	NA	X	G	-0.0660063
11117	0.455232	0.441074	0.850922	0.885566	5	LOC115498047	0.805779	X	G	-0.0871153
11118	-0.159258	0.798087	-0.278211	0.279409	5	LOC115498048	0.927936	A	G	-0.0558696
11119	0.763481	0.133074	1.73986	2.04758	5	LOC115498049	0.749201	X	G	0.194529
11120	-0.273203	0.656524	-0.485532	0.491916	5	LOC115498050	0.869257	A	G	-0.0859988
11121	0.877175	0.0507105	2.36144	3.1641	5	LOC115498054	0.638382	A	G	0.0554591
11122	NA	NA	NA	NA	5	LOC115498055	NA	A	G	-0.0400278
11123	-0.408248	0.495025	-0.750857	0.774597	5	LOC115498074	0.805779	X	G	-0.0961278
11124	-0.407768	0.495584	-0.749859	0.773503	5	LOC115498075	0.805779	J	G	-0.026291
11125	0.637715	0.247043	1.30651	1.43398	5	LOC115498080	0.767629	X	G	0.0682963
11126	-0.31353	0.607442	-0.561973	0.571884	5	LOC115498090	0.847286	X	G	-0.0874896
11127	0.777412	0.121766	1.79925	2.14076	5	LOC115498094	0.741039	X	G	0.0364696
11128	-0.105535	0.865879	-0.183474	0.183818	5	LOC115498095	0.952472	A	G	-0.130867
11129	-0.753789	0.141113	-1.70031	1.98686	5	LOC115498096	0.756327	A	G	-0.172493
11130	-0.404181	0.499757	-0.742421	0.765364	5	LOC115498098	0.807021	X	G	0.259097
11131	-0.211984	0.732128	-0.372821	0.375706	5	LOC115498109	0.89709	X	G	-0.0299711
11132	-0.537813	0.349851	-1.04109	1.10492	5	LOC115498111	0.793071	X	G	0.0116467
11133	-0.552974	0.333671	-1.07847	1.14952	5	LOC115498114	0.787262	A	G	0.0166428
11134	-0.485472	0.407098	-0.918193	0.961807	5	LOC115498124	0.805779	X	G	-0.0841136
11135	-0.212638	0.731316	-0.374006	0.376919	5	LOC115498147	0.89709	B	G	-0.214184
11136	-0.453788	0.442711	-0.847771	0.882029	5	LOC115498161	0.805779	X	G	0.0138204
11137	0.612372	0.272228	1.23445	1.34164	5	LOC115498162	0.767629	A	G	-0.21638
11138	0.462466	0.43289	0.866794	0.90343	5	LOC115498164	0.805779	A	G	-0.230317
11139	0.612372	0.272228	1.23445	1.34164	5	LOC115498168	0.767629	G	G	0.353343
11140	-0.338356	0.577559	-0.610089	0.622783	5	LOC115498175	0.835636	K	G	0.0662352
11141	0.321163	0.598226	0.576674	0.587388	5	LOC115498177	0.844585	L	G	-0.0503909
11142	-0.666647	0.219121	-1.39375	1.54911	5	LOC115498182	0.767629	X	G	-0.113851
11143	-0.256117	0.677503	-0.453707	0.458914	5	LOC115498190	0.877799	A	G	-0.121586
11144	-0.408248	0.495025	-0.750857	0.774597	5	LOC115498193	0.805779	X	G	-0.0584891
11145	-0.246086	0.689865	-0.435164	0.439757	5	LOC115498195	0.882103	X	G	-0.101995
11146	0.0162476	0.979314	0.0281441	0.0281453	5	LOC115498198	0.994328	A	G	-0.219537
11147	-0.942692	0.0163263	-3.05134	4.89351	5	LOC115498199	0.498965	C	G	-0.299635
11148	0.749826	0.14444	1.68452	1.96292	5	LOC115498200	0.758163	X	G	-0.0201838
11149	0.240829	0.696357	0.425485	0.429778	5	LOC115498205	0.884006	X	G	0.156367
11150	-0.134441	0.829341	-0.234278	0.234993	5	LOC115498206	0.938258	X	G	-0.00805554
11151	0.422254	0.478804	0.78017	0.80682	5	LOC115498214	0.805779	H	G	-0.284676
11152	0.577329	0.30809	1.14046	1.22468	5	LOC115498215	0.781447	I	G	-0.37241
11153	-0.404181	0.499757	-0.742421	0.765364	5	LOC115498218	0.807021	E	G	-0.0145066
11154	-0.344562	0.570132	-0.622257	0.635729	5	LOC115498220	0.832375	A	G	0.150715
11155	-0.204956	0.740881	-0.360094	0.362694	5	LOC115498224	0.902176	X	G	0.00323425
11156	-0.452173	0.444545	-0.844251	0.878081	5	LOC115498225	0.805779	D	G	0.0298425
11157	NA	NA	NA	NA	5	LOC115498229	NA	X	G	0.0630802
11158	0.557773	0.32859	1.09049	1.16397	5	LOC115498232	0.786557	X	G	0.010905
11159	-0.00442455	0.994367	-0.00766359	0.00766362	5	LOC115498235	0.998446	X	G	-0.16529
11160	-0.400365	0.504205	-0.734535	0.756751	5	LOC115498236	0.808821	X	G	-0.124332
11161	-0.0369051	0.953022	-0.0639505	0.0639651	5	LOC115498240	0.986217	A	G	0.458272
11162	-0.12543	0.840718	-0.218401	0.21898	5	LOC115498242	0.943375	D	G	0.128967
11163	0.493136	0.398588	0.935646	0.98182	5	LOC115498245	0.805779	X	G	0.0919131
11164	-0.408248	0.495025	-0.750857	0.774597	5	LOC115498246	0.805779	X	G	-0.0330738
11165	-0.900265	0.0372392	-2.55238	3.58179	5	LOC115498248	0.583885	A	G	0.00024384
11166	-0.862887	0.0596779	-2.25953	2.9572	5	LOC115498249	0.656372	X	G	-0.0779476
11167	0.653677	0.231525	1.35393	1.49609	5	LOC115498250	0.767629	A	G	0.467131
11168	-0.763116	0.133373	-1.73835	2.04524	5	LOC115498253	0.749608	X	G	0.0500733
11169	NA	NA	NA	NA	5	LOC115498257	NA	X	G	-0.0399177
11170	-0.485156	0.40745	-0.917478	0.96099	5	LOC115498258	0.805779	X	G	-0.0267783
11171	0.16476	0.791174	0.287998	0.289327	5	LOC115498261	0.925444	C	G	-0.116641
11172	-0.402276	0.501977	-0.73848	0.761058	5	LOC115498264	0.807936	X	G	-0.195983
11173	-0.0112192	0.985716	-0.0194331	0.0194335	5	LOC115498265	0.995463	X	G	-0.161002
11174	0.410693	0.492186	0.755943	0.780172	5	LOC115498267	0.805779	X	G	0.180831
11175	-0.371704	0.537868	-0.676191	0.693498	5	LOC115498269	0.820937	E	G	0.00333847
11176	-0.159478	0.79781	-0.278602	0.279805	5	LOC115498270	0.927936	X	G	0.0294996
11177	-0.408248	0.495025	-0.750857	0.774597	5	LOC115498271	0.805779	L	G	-0.0784045
11178	-0.293822	0.631349	-0.524369	0.532416	5	LOC115498272	0.85589	C	G	-0.225082
11179	0.132981	0.831184	0.231702	0.232394	5	LOC115498273	0.938508	X	G	-0.115587
11180	0.527319	0.36116	1.01572	1.07494	5	LOC115498278	0.797532	X	G	0.101053
11181	-0.751088	0.143378	-1.68952	1.97049	5	LOC115498279	0.757713	C	G	0.0802331
11182	NA	NA	NA	NA	5	LOC115498280	NA	A	G	-0.0400278
11183	0.0897438	0.885888	0.15586	0.156071	5	LOC115498281	0.960633	X	G	-0.166131
11184	-0.212012	0.732094	-0.372871	0.375758	5	LOC115498287	0.89709	X	G	-0.0603125
11185	0.612372	0.272228	1.23445	1.34164	5	LOC115498291	0.767629	X	G	0.241058
11186	-0.875083	0.0519946	-2.34585	3.13176	5	LOC115498294	0.6411	A	G	-0.0839915
11187	NA	NA	NA	NA	5	LOC115498296	NA	X	G	-0.0339924
11188	-0.210705	0.733721	-0.370501	0.373332	5	LOC115498297	0.898137	A	G	-0.28989
11189	0.429245	0.470749	0.794961	0.823167	5	LOC115498300	0.805779	X	G	0.119274
11190	-0.189239	0.760499	-0.331771	0.333803	5	LOC115498301	0.911067	X	G	-0.00810254
11191	NA	NA	NA	NA	5	LOC115498302	NA	X	G	-0.12468
11192	-0.383225	0.524284	-0.699461	0.718628	5	LOC115498303	0.815	B	G	0.0230156
11193	0.749808	0.144455	1.68445	1.96281	5	LOC115498304	0.758163	X	G	-0.0621722
11194	0.876941	0.0508535	2.35969	3.16045	5	LOC115498305	0.638382	X	G	-0.0400836
11195	-0.408248	0.495025	-0.750857	0.774597	5	LOC115498306	0.805779	A	G	-0.121683
11196	-0.192052	0.756984	-0.336826	0.338953	5	LOC115498308	0.909479	A	G	-0.0641865
11197	0.63561	0.24911	1.30038	1.42603	5	LOC115498310	0.767629	K	G	0.0815073
11198	NA	NA	NA	NA	5	LOC115498313	NA	X	G	-0.0677331
11199	-0.408248	0.495025	-0.750857	0.774597	5	LOC115498316	0.805779	X	G	-0.0520088
11200	-0.201947	0.744632	-0.354657	0.35714	5	LOC115498317	0.904044	C	G	-0.383581
11201	0.228637	0.711447	0.403136	0.406786	5	LOC115498318	0.890298	X	G	0.248551
11202	-0.132103	0.832292	-0.230155	0.230832	5	LOC115498319	0.939072	X	G	0.1333
11203	-0.478963	0.414358	-0.903504	0.94504	5	LOC115498325	0.805779	X	G	-0.0558298
11204	NA	NA	NA	NA	5	LOC115498328	NA	X	G	-0.138121
11205	-0.642945	0.241928	-1.32186	1.45397	5	LOC115498329	0.767629	A	G	-0.133599
11206	0.308705	0.61328	0.552721	0.56215	5	LOC115498332	0.849981	X	G	0.080142
11207	0.164087	0.792019	0.286801	0.288113	5	LOC115498337	0.925943	C	G	-0.0122729
11208	NA	NA	NA	NA	5	LOC115498338	NA	X	G	-0.0205368
11209	0.666075	0.219664	1.39197	1.54672	5	LOC115498339	0.767629	X	G	0.0279227
11210	0.69193	0.195499	1.4751	1.66	5	LOC115498340	0.767629	X	G	0.0828143
11211	-0.320566	0.598945	-0.575522	0.586171	5	LOC115498343	0.844805	X	G	-0.00991621
11212	NA	NA	NA	NA	5	LOC115498345	NA	X	G	-0.0134237
11213	-0.156176	0.801961	-0.272738	0.273866	5	LOC115498346	0.929462	X	G	-0.0550169
11214	-0.194764	0.753596	-0.341706	0.343927	5	LOC115498347	0.907866	X	G	0.253804
11215	-0.72839	0.162823	-1.60265	1.84133	5	LOC115498350	0.767629	X	G	-0.0345629
11216	-0.627004	0.257608	-1.27559	1.39407	5	LOC115498354	0.767629	C	G	0.121851
11217	-0.740718	0.152173	-1.64903	1.90969	5	LOC115498355	0.763044	C	G	0.110431
11218	NA	NA	NA	NA	5	LOC115498358	NA	X	G	-0.0739785
11219	-0.609792	0.274829	-1.22731	1.33263	5	LOC115498359	0.768144	A	G	0.00206214
11220	NA	NA	NA	NA	5	LOC115498360	NA	X	G	-0.0413332
11221	-0.600986	0.283753	-1.20324	1.30238	5	LOC115498361	0.773532	H	G	0.154434
11222	NA	NA	NA	NA	5	LOC115498363	NA	X	G	-0.0294679
11223	-0.378538	0.529802	-0.689966	0.708359	5	LOC115498364	0.816862	X	G	-0.0649535
11224	-0.877661	0.0504132	-2.36511	3.17174	5	LOC115498366	0.638382	X	G	0.0126549
11225	NA	NA	NA	NA	5	LOC115498367	NA	X	G	0.0214137
11226	0.209011	0.735829	0.367432	0.370194	5	LOC115498370	0.898821	X	G	-0.0694271
11227	-0.256183	0.677422	-0.45383	0.459041	5	LOC115498371	0.877799	X	G	-0.139654
11228	-0.617989	0.26659	-1.2501	1.36149	5	LOC115498372	0.767629	X	G	-0.183315
11229	NA	NA	NA	NA	5	LOC115498373	NA	C	G	-0.148368
11230	NA	NA	NA	NA	5	LOC115498374	NA	X	G	-0.0561963
11231	-0.271193	0.658987	-0.481771	0.488007	5	LOC115498377	0.869704	C	G	0.0483021
11232	NA	NA	NA	NA	5	LOC115498392	NA	C	G	-0.16199
11233	NA	NA	NA	NA	5	LOC115498396	NA	X	G	0.138004
11234	-0.584802	0.300346	-1.16001	1.24869	5	LOC115498404	0.779073	A	G	-0.246359
11235	-0.888702	0.0438208	-2.45209	3.3573	5	LOC115498406	0.61041	A	G	-0.167079
11236	-0.11786	0.850285	-0.205092	0.205572	5	LOC115498407	0.947465	B	G	0.664635
11237	-0.430892	0.468856	-0.79846	0.827042	5	LOC115498416	0.805779	X	G	0.0926292
11238	0.706662	0.182091	1.52504	1.72987	5	LOC115498419	0.767629	X	G	0.0852945
11239	-0.163403	0.792879	-0.285582	0.286877	5	LOC115498426	0.926268	E	G	-0.179966
11240	-0.0392524	0.950035	-0.068022	0.0680395	5	LOC115498439	0.985145	X	G	0.0123524
11241	NA	NA	NA	NA	5	LOC115498444	NA	X	G	0.0525745
11242	-0.289823	0.636219	-0.516798	0.5245	5	LOC115498446	0.859041	C	G	-0.0311301
11243	-0.174236	0.779283	-0.304896	0.306473	5	LOC115498447	0.920737	A	G	-0.0141841
11244	-0.6249	0.259696	-1.2696	1.38639	5	LOC115498449	0.767629	X	G	-0.187225
11245	NA	NA	NA	NA	5	LOC115498450	NA	X	G	-0.0812282
11246	-0.596957	0.287861	-1.19235	1.28879	5	LOC115498454	0.776365	E	G	0.0691962
11247	NA	NA	NA	NA	5	LOC115498459	NA	X	G	-0.0717827
11248	0.0549328	0.930093	0.0952422	0.0952902	5	LOC115498461	0.977627	I	G	-0.301832
11249	-0.980824	0.00317842	-4.01629	8.71669	5	LOC115498470	0.334657	X	G	-0.0640977
11250	0.612372	0.272228	1.23445	1.34164	5	LOC115498471	0.767629	X	G	-0.0107886
11251	0.633312	0.251371	1.29372	1.41741	5	LOC115498474	0.767629	J	G	0.0834595
11252	0.27699	0.651889	0.492628	0.499297	5	LOC115498476	0.866801	X	G	-0.127495
11253	0.965487	0.0076568	3.50061	6.42067	5	LOC115498478	0.429489	X	G	0.0531306
11254	0.362809	0.548402	0.658381	0.674351	5	LOC115498479	0.82544	X	G	-0.0040172
11255	-0.548629	0.338289	-1.06767	1.13658	5	LOC115498480	0.788152	J	G	-0.133806
11256	0.612372	0.272228	1.23445	1.34164	5	LOC115498482	0.767629	X	G	-0.0494564
11257	0.612372	0.272228	1.23445	1.34164	5	LOC115498483	0.767629	X	G	0.0909729
11258	-0.305438	0.617239	-0.546472	0.555584	5	LOC115498484	0.850979	X	G	0.0915585
11259	0.0351396	0.955268	0.0608886	0.0609011	5	LOC115498489	0.9872	X	G	-0.0312654
11260	NA	NA	NA	NA	5	LOC115498490	NA	X	G	-0.0803663
11261	-0.674352	0.211843	-1.418	1.58179	5	LOC115498493	0.767629	E	G	0.160965
11262	-0.249662	0.685455	-0.441763	0.446568	5	LOC115498494	0.88078	C	G	0.059354
11263	NA	NA	NA	NA	5	LOC115498495	NA	X	G	-0.0960508
11264	0.395747	0.5096	0.725029	0.746389	5	LOC115498496	0.811179	X	G	-0.0634836
11265	NA	NA	NA	NA	5	LOC115498497	NA	X	G	-0.0339924
11266	NA	NA	NA	NA	5	LOC115498499	NA	X	G	0.130009
11267	-0.686041	0.200933	-1.45568	1.6332	5	LOC115498500	0.767629	C	G	0.0949143
11268	-0.585455	0.299672	-1.16173	1.25081	5	LOC115498501	0.779073	K	G	0.0250015
11269	NA	NA	NA	NA	5	LOC115498502	NA	X	G	-0.0499418
11270	-0.72276	0.167755	-1.58206	1.8114	5	LOC115498503	0.767629	C	G	0.292447
11271	-0.730788	0.160734	-1.61153	1.85431	5	LOC115498505	0.767629	A	G	-0.158239
11272	-0.4787	0.414653	-0.902912	0.944365	5	LOC115498507	0.805779	C	G	0.133402
11273	-0.408248	0.495025	-0.750857	0.774597	5	LOC115498508	0.805779	X	G	-0.0956955
11274	0.595166	0.289692	1.18754	1.28279	5	LOC115498509	0.776546	L	G	-0.0140701
11275	-0.663748	0.221877	-1.38475	1.53705	5	LOC115498512	0.767629	C	G	0.124538
11276	NA	NA	NA	NA	5	LOC115498513	NA	X	G	-0.00709462
11277	NA	NA	NA	NA	5	LOC115498515	NA	X	G	0.114087
11278	NA	NA	NA	NA	5	LOC115498516	NA	X	G	-0.0404591
11279	-0.43831	0.46035	-0.8143	0.844631	5	LOC115498517	0.805779	X	G	0.0347864
11280	NA	NA	NA	NA	5	LOC115498518	NA	X	G	-0.0419604
11281	NA	NA	NA	NA	5	LOC115498519	NA	X	G	-0.0929014
11282	-0.408248	0.495025	-0.750857	0.774597	5	LOC115498523	0.805779	X	G	-0.050013
11283	NA	NA	NA	NA	5	LOC115498524	NA	X	G	-0.0339924
11284	NA	NA	NA	NA	5	LOC115498525	NA	X	G	-0.094147
11285	NA	NA	NA	NA	5	LOC115498526	NA	X	G	-0.00364748
11286	-0.712241	0.177084	-1.5445	1.75748	5	LOC115498527	0.767629	E	G	0.0194309
11287	NA	NA	NA	NA	5	LOC115498530	NA	X	G	0.0373349
11288	0.37915	0.529081	0.691203	0.709696	5	LOC115498534	0.816862	X	G	-0.0256393
11289	-0.436687	0.462207	-0.810826	0.840767	5	LOC115498535	0.805779	X	G	-0.00308885
11290	NA	NA	NA	NA	5	LOC115498541	NA	X	G	0.249172
11291	-0.50446	0.386091	-0.961758	1.01195	5	LOC115498542	0.805779	X	G	-0.115367
11292	0.242926	0.693767	0.429342	0.433753	5	LOC115498543	0.883283	X	G	-0.0509525
11293	0.326143	0.592225	0.58631	0.597572	5	LOC115498544	0.842033	B	G	0.109542
11294	0.162895	0.793516	0.284679	0.285963	5	LOC115498546	0.926572	A	G	-0.167773
11295	-0.424699	0.475983	-0.785331	0.812517	5	LOC115498551	0.805779	A	G	-0.137568
11296	-0.0452552	0.942399	-0.0784379	0.0784647	5	LOC115498552	0.982838	X	G	0.230179
11297	-0.71446	0.175104	-1.55233	1.76865	5	LOC115498553	0.767629	A	G	-0.253084
11298	0.385231	0.521925	0.703539	0.723045	5	LOC115498554	0.81455	X	G	-0.0296602
11299	-0.286363	0.640438	-0.510262	0.517675	5	LOC115498555	0.86102	D	G	-0.0633241
11300	0.218295	0.724282	0.384282	0.387442	5	LOC115498559	0.894524	D	G	0.0148634
11301	-0.409258	0.493852	-0.752956	0.776897	5	LOC115498565	0.805779	X	G	0.238494
11302	0.981958	0.00290133	4.06955	8.99412	5	LOC115498566	0.330056	X	G	0.289926
11303	-0.595018	0.289843	-1.18715	1.2823	5	LOC115498569	0.776546	X	G	0.0500782
11304	-0.0398938	0.949219	-0.0691348	0.0691532	5	LOC115498571	0.985067	E	G	0.18343
11305	0.7122	0.177121	1.54436	1.75728	5	LOC115498575	0.767629	C	G	0.0622997
11306	NA	NA	NA	NA	5	LOC115498577	NA	X	G	-0.0112313
11307	-0.134903	0.828758	-0.235093	0.235815	5	LOC115498583	0.938258	X	G	-0.0605189
11308	-0.0182987	0.976703	-0.0316978	0.0316996	5	LOC115498584	0.994328	X	G	0.0443016
11309	0.736736	0.155589	1.63385	1.88717	5	LOC115498585	0.763943	B	G	0.428241
11310	-0.413219	0.489255	-0.761213	0.785955	5	LOC115498586	0.805779	X	G	-0.0424226
11311	-0.408248	0.495025	-0.750857	0.774597	5	LOC115498587	0.805779	X	G	-0.0213862
11312	-0.122345	0.844614	-0.212975	0.213513	5	LOC115498593	0.945265	A	G	0.075663
11313	-0.0366722	0.953318	-0.0635467	0.0635609	5	LOC115498595	0.986393	A	G	-0.0196492
11314	NA	NA	NA	NA	5	LOC115498598	NA	X	G	-0.0252911
11315	NA	NA	NA	NA	5	LOC115498600	NA	X	G	-0.00702436
11316	0.612372	0.272228	1.23445	1.34164	5	LOC115498601	0.767629	X	G	0.134541
11317	NA	NA	NA	NA	5	LOC115498602	NA	X	G	-0.0780046
11318	-0.944909	0.0153933	-3.0865	4.9999	5	LOC116806596	0.492818	H	G	-0.0866773
11319	0.876211	0.0513008	2.35423	3.14911	5	LOC116806597	0.639306	A	G	0.0686327
11320	0.612372	0.272228	1.23445	1.34164	5	LOC116806598	0.767629	X	G	-0.0383379
11321	-0.779652	0.119976	-1.8091	2.15645	5	LOC116806599	0.740982	A	G	-0.236257
11322	-0.591856	0.293084	-1.17869	1.2718	5	LOC116806602	0.777903	A	G	-0.0850276
11323	0.0347791	0.955727	0.0602634	0.0602756	5	LOC116806603	0.987239	A	G	-0.0475347
11324	0.0266004	0.966135	0.0460841	0.0460895	5	LOC116806604	0.99029	A	G	0.0879667
11325	-0.746496	0.147253	-1.67142	1.94318	5	LOC116806605	0.758523	A	G	-0.0477354
11326	0.00171168	0.997821	0.00296471	0.00296471	5	LOC116806606	0.999347	X	G	0.0730344
11327	0.378764	0.529535	0.690424	0.708854	5	LOC116806607	0.816862	X	G	0.0732871
11328	-0.235912	0.702438	-0.416455	0.420479	5	LOC116806608	0.886991	A	G	-0.0150935
11329	-0.499844	0.391174	-0.951066	0.999584	5	LOC116806610	0.805779	X	G	-0.178686
11330	-0.204945	0.740894	-0.360074	0.362674	5	LOC116806613	0.902176	X	G	0.0203253
11331	-0.408248	0.495025	-0.750857	0.774597	5	LOC116806614	0.805779	C	G	0.017085
11332	0.0804416	0.897689	0.139631	0.139782	5	LOC116806615	0.965011	C	G	-0.161887
11333	-0.60458	0.280102	-1.21302	1.31463	5	LOC116806616	0.77117	C	G	0.00800451
11334	-0.595018	0.289843	-1.18715	1.2823	5	LOC116806617	0.776546	X	G	-0.126661
11335	NA	NA	NA	NA	5	LOC116806618	NA	X	G	-0.0556898
11336	-0.958166	0.0102067	-3.33078	5.79845	5	LOC116806619	0.453756	J	G	-0.0101969
11337	-0.312164	0.609093	-0.559351	0.569124	5	LOC116806620	0.848233	X	G	-0.033002
11338	-0.469107	0.425408	-0.881484	0.920031	5	LOC116806621	0.805779	X	G	-0.0710821
11339	0.035225	0.955159	0.0610367	0.0610493	5	LOC116806622	0.9872	X	G	0.0916158
11340	NA	NA	NA	NA	5	LOC116806623	NA	X	G	0.00464356
11341	0.308754	0.613221	0.552814	0.562247	5	LOC116806624	0.849981	D	G	-0.0996495
11342	0.418569	0.48306	0.772419	0.798278	5	LOC116806625	0.805779	A	G	0.200429
11343	0.264128	0.667654	0.468591	0.474328	5	LOC116806626	0.873128	J	G	-0.0542742
11344	-0.743274	0.14999	-1.65888	1.92438	5	LOC116806627	0.761601	F	G	-0.162465
11345	NA	NA	NA	NA	5	LOC116806628	NA	X	G	-0.136387
11346	0.0594637	0.924333	0.103116	0.103177	5	LOC116806629	0.975602	J	G	-0.065701
11347	-0.408248	0.495025	-0.750857	0.774597	5	LOC116806630	0.805779	X	G	-0.0445512
11348	-0.169388	0.785364	-0.296244	0.297691	5	LOC116806631	0.923009	X	G	-0.0740539
11349	0.810461	0.0961902	1.9544	2.39635	5	LOC116806632	0.715779	F	G	0.490214
11350	0.281595	0.646258	0.501279	0.508307	5	LOC116806633	0.863936	A	G	-0.0579297
11351	0.438587	0.460033	0.814894	0.845292	5	LOC116806634	0.805779	E	G	0.102648
11352	NA	NA	NA	NA	5	LOC116806635	NA	X	G	-0.0925875
11353	-0.879069	0.0495566	-2.37578	3.19406	5	LOC116806636	0.632624	X	G	0.0976871
11354	0.72516	0.165648	1.59079	1.82406	5	LOC116806638	0.767629	X	G	-0.104937
11355	-0.617652	0.266928	-1.24915	1.36029	5	LOC116806639	0.767629	A	G	-0.139267
11356	0.575801	0.309679	1.1365	1.21983	5	LOC116806640	0.781883	F	G	-0.0458803
11357	-0.984038	0.002415	-4.17657	9.57758	5	LOC116806641	0.330056	E	G	-0.108572
11358	-0.318307	0.601671	-0.571164	0.581572	5	LOC116806643	0.845199	J	G	-0.0508966
11359	-0.258832	0.674162	-0.458745	0.464127	5	LOC116806644	0.876452	A	G	-0.146534
11360	-0.664203	0.221444	-1.38615	1.53893	5	LOC116806647	0.767629	X	G	-0.120084
11361	0.353219	0.559802	0.63933	0.653947	5	LOC116806648	0.82907	X	G	0.183819
11362	0.299452	0.624503	0.535061	0.543612	5	LOC116806650	0.852896	B	G	-0.194762
11363	-0.973474	0.00516528	-3.73209	7.36949	5	LOC116806651	0.395052	E	G	-0.162515
11364	-0.408248	0.495025	-0.750857	0.774597	5	LOC116806652	0.805779	X	G	0.0596721
11365	NA	NA	NA	NA	5	LOC116806653	NA	X	G	-0.0771715
11366	NA	NA	NA	NA	5	LOC116806656	NA	X	G	-0.0566519
11367	0.612372	0.272228	1.23445	1.34164	5	LOC116806657	0.767629	X	G	-0.0230421
11368	NA	NA	NA	NA	5	LOC116806658	NA	X	G	-0.0946619
11369	-0.408248	0.495025	-0.750857	0.774597	5	LOC116806659	0.805779	X	G	-0.0038583
11370	0.612372	0.272228	1.23445	1.34164	5	LOC116806660	0.767629	X	G	-0.0650346
11371	0.576141	0.309326	1.13738	1.2209	5	LOC116806661	0.781693	X	G	0.125174
11372	-0.408248	0.495025	-0.750857	0.774597	5	LOC116806662	0.805779	X	G	-0.0950199
11373	NA	NA	NA	NA	5	LOC116806663	NA	X	G	-0.0379606
11374	-0.442496	0.455564	-0.823297	0.854651	5	LOC116806664	0.805779	B	G	0.11486
11375	-0.927758	0.0230544	-2.84411	4.30601	5	LOC116806665	0.540874	X	G	-0.0137977
11376	-0.706184	0.182522	-1.52339	1.72754	5	LOC116806668	0.767629	A	G	-0.129929
11377	0.589993	0.294998	1.17373	1.26565	5	LOC116806669	0.777903	X	G	0.143028
11378	-0.419689	0.481766	-0.774771	0.800868	5	LOC116806670	0.805779	A	G	-0.235159
11379	NA	NA	NA	NA	5	LOC116806672	NA	X	G	-0.0611992
11380	0.612372	0.272228	1.23445	1.34164	5	LOC116806673	0.767629	X	G	0.113502
11381	0.612372	0.272228	1.23445	1.34164	5	LOC116806675	0.767629	X	G	0.0728828
11382	0.612372	0.272228	1.23445	1.34164	5	LOC116806677	0.767629	X	G	0.110134
11383	-0.300374	0.623383	-0.536816	0.545451	5	LOC116806679	0.852745	X	G	0.0171654
11384	0.122394	0.844554	0.21306	0.213598	5	LOC116806680	0.945265	J	G	-0.101711
11385	-0.233929	0.704892	-0.41282	0.416739	5	LOC116806682	0.888262	A	G	0.121904
11386	0.50557	0.384872	0.964338	1.01494	5	LOC116806684	0.805779	E	G	0.0782156
11387	NA	NA	NA	NA	5	LOC116806686	NA	X	G	-0.035565
11388	NA	NA	NA	NA	5	LOC116806687	NA	X	G	0.199338
11389	-0.477957	0.415483	-0.901243	0.942465	5	LOC116806689	0.805779	A	G	-0.235133
11390	NA	NA	NA	NA	5	LOC116806690	NA	X	G	-0.035565
11391	-0.408248	0.495025	-0.750857	0.774597	5	LOC116806691	0.805779	X	G	-0.227952
11392	0.777412	0.121766	1.79925	2.14076	5	LOC116806693	0.741039	X	G	0.247269
11393	NA	NA	NA	NA	5	LOC116806694	NA	X	G	-0.0863911
11394	-0.433462	0.465905	-0.803934	0.833112	5	LOC116806695	0.805779	X	G	-0.0788591
11395	0.612372	0.272228	1.23445	1.34164	5	LOC116806696	0.767629	X	G	-0.0642506
11396	0.36346	0.54763	0.65968	0.675745	5	LOC116806697	0.82491	K	G	0.00318634
11397	-0.408248	0.495025	-0.750857	0.774597	5	LOC116806699	0.805779	A	G	-0.0789309
11398	-0.0515563	0.934386	-0.0893774	0.0894171	5	LOC116806700	0.97976	X	G	-0.139231
11399	-0.283834	0.643524	-0.505493	0.5127	5	LOC116806702	0.862513	X	G	-0.0166657
11400	-0.620836	0.263744	-1.2581	1.37169	5	LOC116806703	0.767629	K	G	-0.0782675
11401	0.695187	0.192511	1.48597	1.67508	5	LOC116806704	0.767629	X	G	0.0532861
11402	NA	NA	NA	NA	5	LOC116806705	NA	X	G	-0.0571578
11403	NA	NA	NA	NA	5	LOC116806706	NA	X	G	-0.0490303
11404	0.612372	0.272228	1.23445	1.34164	5	LOC116806707	0.767629	X	G	0.0984722
11405	0.747593	0.146325	1.67572	1.94964	5	LOC116806708	0.758163	A	G	-0.13015
11406	0.722171	0.168274	1.57992	1.80831	5	LOC116806709	0.767629	B	G	0.119503
11407	0.71521	0.174437	1.55498	1.77245	5	LOC116806711	0.767629	X	G	-0.0617579
11408	NA	NA	NA	NA	5	LOC116806712	NA	X	G	-0.0455029
11409	0.267148	0.663947	0.474219	0.480166	5	LOC116806713	0.872335	X	G	0.00546978
11410	NA	NA	NA	NA	5	LOC116806714	NA	X	G	0.0406961
11411	0.612372	0.272228	1.23445	1.34164	5	LOC116806715	0.767629	X	G	-0.0261992
11412	NA	NA	NA	NA	5	LOC116806716	NA	X	G	0.0420325
11413	NA	NA	NA	NA	5	LOC116806717	NA	X	G	-0.0208376
11414	NA	NA	NA	NA	5	LOC116806718	NA	X	G	0.0400995
11415	NA	NA	NA	NA	5	LOC116806719	NA	X	G	-0.0797671
11416	NA	NA	NA	NA	5	LOC116806720	NA	X	G	0.256193
11417	0.981958	0.00290133	4.06955	8.99412	5	LOC116806721	0.330056	X	G	0.0526158
11418	0.612372	0.272228	1.23445	1.34164	5	LOC116806722	0.767629	X	G	-0.0745153
11419	0.400943	0.503532	0.735726	0.758051	5	LOC116806723	0.808583	A	G	-0.198942
11420	0.69683	0.191009	1.49149	1.68277	5	LOC116806724	0.767629	E	G	0.185872
11421	0.754264	0.140715	1.70222	1.98977	5	LOC116806725	0.756325	E	G	0.285206
11422	0.483539	0.409252	0.913817	0.956805	5	LOC116806727	0.805779	X	G	-0.00953199
11423	0.88196	0.0478115	2.39807	3.24109	5	LOC116806728	0.627891	A	G	0.0781179
11424	-0.0188906	0.975949	-0.0327233	0.0327253	5	LOC116806729	0.99416	G	G	0.698646
11425	-0.408248	0.495025	-0.750857	0.774597	5	LOC116806730	0.805779	X	G	0.196094
11426	0.154794	0.8037	0.270284	0.271382	5	LOC116806731	0.929533	C	G	-0.0276079
11427	0.356542	0.555847	0.645914	0.660989	5	LOC116806732	0.828019	X	G	0.0338815
11428	-0.556975	0.329434	-1.08848	1.16156	5	LOC116806733	0.786861	X	G	0.0948699
11429	0.678531	0.207924	1.43134	1.59991	5	LOC116806734	0.767629	F	G	-0.303038
11430	-0.269333	0.661267	-0.478295	0.484397	5	LOC116806735	0.870917	F	G	-0.337089
11431	0.970098	0.00617921	3.62683	6.92277	5	LOC116806736	0.395052	A	G	-0.095171
11432	0.316555	0.603787	0.567789	0.578013	5	LOC116806737	0.845973	A	G	0.0303056
11433	NA	NA	NA	NA	5	LOC116806738	NA	X	G	-0.0884245
11434	-0.555765	0.330714	-1.08545	1.15791	5	LOC116806739	0.787262	X	G	-0.0120536
11435	-0.503276	0.387394	-0.959008	1.00876	5	LOC116806740	0.805779	X	G	0.379096
11436	0.820617	0.0887077	2.00693	2.48714	5	LOC116806741	0.703333	E	G	0.0818836
11437	0.157304	0.800544	0.274739	0.275893	5	LOC116806742	0.929394	B	G	-0.25608
11438	0.0437796	0.944276	0.075877	0.0759012	5	LOC116806743	0.983412	X	G	0.0850486
11439	0.785117	0.115643	1.8335	2.19564	5	LOC116806744	0.734237	E	G	0.273958
11440	-0.659489	0.225942	-1.37163	1.51955	5	LOC116806745	0.767629	E	G	-0.0874139
11441	0.764365	0.132347	1.74354	2.05328	5	LOC116806746	0.748264	E	G	0.281149
11442	0.871306	0.054338	2.31831	3.07525	5	LOC116806747	0.64703	F	G	-0.198903
11443	0.49511	0.396403	0.940169	0.987022	5	LOC116806748	0.805779	E	G	-0.0951544
11444	-0.612752	0.271846	-1.2355	1.34297	5	LOC116806749	0.767629	X	G	0.338527
11445	-0.195846	0.752245	-0.343655	0.345914	5	LOC116806750	0.907091	A	G	0.148436
11446	0.53784	0.349822	1.04116	1.105	5	LOC116806751	0.793071	E	G	0.0160313
11447	0.93714	0.0187397	2.96878	4.65153	5	LOC116806752	0.511312	E	G	-0.0541235
11448	0.50477	0.385751	0.962477	1.01278	5	LOC116806753	0.805779	F	G	-0.0923719
11449	NA	NA	NA	NA	5	LOC116806754	NA	X	G	-0.1224
11450	0.761628	0.1346	1.73219	2.03572	5	LOC116806755	0.750888	E	G	-0.103451
11451	0.827289	0.0838936	2.04293	2.55067	5	LOC116806756	0.697346	E	G	0.182926
11452	0.954367	0.0116212	3.25383	5.53523	5	LOC116806757	0.470121	E	G	0.0967523
11453	-0.364792	0.54605	-0.66234	0.678601	5	LOC116806758	0.824415	K	G	0.0871194
11454	NA	NA	NA	NA	5	LOC116806759	NA	X	G	-0.00900021
11455	NA	NA	NA	NA	5	LOC116806760	NA	X	G	0.086336
11456	NA	NA	NA	NA	5	LOC116806761	NA	X	G	0.0122267
11457	NA	NA	NA	NA	5	LOC116806762	NA	X	G	-0.104877
11458	NA	NA	NA	NA	5	LOC116806763	NA	X	G	0.0409942
11459	0.202066	0.744483	0.354873	0.357361	5	LOC116806764	0.904036	E	G	0.0803965
11460	0.841287	0.0740684	2.12273	2.69549	5	LOC116806765	0.685961	X	G	0.0801746
11461	0.318189	0.601814	0.570937	0.581332	5	LOC116806766	0.845199	E	G	0.14209
11462	0.653289	0.231898	1.35276	1.49454	5	LOC116806767	0.767629	E	G	0.136197
11463	-0.0064553	0.991781	-0.0111811	0.0111811	5	LOC116806768	0.997316	X	G	-0.0787432
11464	-0.256653	0.676843	-0.454702	0.459943	5	LOC116806771	0.877647	E	G	-0.0289903
11465	0.11856	0.849399	0.206322	0.20681	5	LOC116806772	0.947247	F	G	0.0875752
11466	-0.450464	0.446487	-0.840533	0.873914	5	LOC116806773	0.805779	F	G	-0.131402
11467	-0.542272	0.345072	-1.05199	1.11788	5	LOC116806774	0.791144	E	G	0.0393796
11468	NA	NA	NA	NA	5	LOC116806775	NA	J	G	-0.0612757
11469	0.522983	0.365858	1.00535	1.06276	5	LOC116806776	0.800383	X	G	0.241651
11470	-0.248009	0.687493	-0.438711	0.443417	5	LOC116806777	0.881419	F	G	-0.131791
11471	0.450148	0.446846	0.839846	0.873145	5	LOC116806778	0.805779	X	G	0.246251
11472	0.267148	0.663947	0.474219	0.480166	5	LOC116806779	0.872335	X	G	-0.0182193
11473	-0.42958	0.470364	-0.795672	0.823954	5	LOC116806780	0.805779	C	G	0.107006
11474	-0.656174	0.229122	-1.3615	1.50611	5	LOC116806781	0.767629	K	G	-0.164289
11475	-0.432924	0.466522	-0.802788	0.831842	5	LOC116806782	0.805779	B	G	0.325884
11476	0.69886	0.189158	1.49834	1.69234	5	LOC116806783	0.767629	F	G	-0.139335
11477	NA	NA	NA	NA	5	LOC116806784	NA	X	G	-0.00146003
11478	NA	NA	NA	NA	5	LOC116806786	NA	X	G	0.0485939
11479	-0.588411	0.296625	-1.16954	1.26046	5	LOC116806787	0.777932	F	G	-0.144156
11480	0.812347	0.0947872	1.96396	2.4127	5	LOC116806788	0.71489	E	G	0.299405
11481	0.48097	0.412116	0.908021	0.950188	5	LOC116806789	0.805779	F	G	-0.0936629
11482	0.982811	0.00269827	4.11189	9.22073	5	LOC116806790	0.330056	E	G	-0.00218423
11483	-0.252965	0.681384	-0.44787	0.452877	5	LOC116806791	0.879518	A	G	-0.215587
11484	0.943648	0.0159217	3.06635	4.93865	5	LOC116806792	0.49317	E	G	0.114095
11485	NA	NA	NA	NA	5	LOC116806793	NA	X	G	-0.0306011
11486	0.826332	0.084579	2.03769	2.54136	5	LOC116806794	0.698078	E	G	0.468507
11487	NA	NA	NA	NA	5	LOC116806795	NA	X	G	-0.0300367
11488	NA	NA	NA	NA	5	LOC116806796	NA	X	G	-0.0173614
11489	0.435525	0.463539	0.808339	0.838003	5	LOC116806797	0.805779	C	G	0.28657
11490	0.803126	0.101708	1.918	2.33473	5	LOC116806798	0.7242	E	G	0.0706185
11491	-0.0480599	0.938832	-0.0833064	0.0833385	5	LOC116806799	0.981306	F	G	-0.129612
11492	NA	NA	NA	NA	5	LOC116806800	NA	X	G	-0.0659581
11493	0.788539	0.112954	1.84906	2.22085	5	LOC116806801	0.7328	X	G	0.0776482
11494	0.83625	0.0775605	2.0933	2.64144	5	LOC116806802	0.689636	E	G	0.500711
11495	NA	NA	NA	NA	5	LOC116806803	NA	X	G	-0.0800601
11496	0.998492	7.02556e-05	6.22638	31.5069	5	LOC116806804	0.180281	G	G	0.614333
11497	-0.667446	0.218363	-1.39625	1.55246	5	LOC116806806	0.767629	X	G	-0.0720402
11498	-0.384091	0.523266	-0.701221	0.720534	5	LOC116806807	0.81455	B	G	-0.0809736
11499	NA	NA	NA	NA	5	LOC116806808	NA	A	G	-0.25662
11500	-0.0343153	0.956317	-0.0594592	0.0594709	5	LOC116806809	0.987239	G	G	0.593818
11501	0.272364	0.657552	0.483961	0.490283	5	LOC116806810	0.869704	A	G	-0.0153403
11502	0.104281	0.867466	0.18128	0.181611	5	LOC116806811	0.953344	F	G	0.494942
11503	0.612372	0.272228	1.23445	1.34164	5	LOC116806812	0.767629	A	G	-0.153566
11504	0.38064	0.527326	0.694219	0.712956	5	LOC116806813	0.816314	E	G	0.114558
11505	0.538462	0.349155	1.04267	1.1068	5	LOC116806814	0.792009	X	G	-0.00125962
11506	NA	NA	NA	NA	5	LOC116806815	NA	X	G	-0.160032
11507	0.630013	0.254628	1.28421	1.40515	5	LOC116806816	0.767629	E	G	0.116944
11508	-0.757447	0.138062	-1.71508	2.00941	5	LOC116806817	0.753413	X	G	0.0918227
11509	-0.408248	0.495025	-0.750857	0.774597	5	LOC116806818	0.805779	C	G	0.0385222
11510	0.0550544	0.929938	0.0954536	0.0955019	5	LOC116806819	0.977525	A	G	-0.0966529
11511	-0.401484	0.5029	-0.736845	0.759272	5	LOC116806820	0.808223	X	G	0.234193
11512	0.144601	0.816532	0.252224	0.253116	5	LOC116806821	0.932924	E	G	0.15877
11513	0.473269	0.420734	0.890749	0.930535	5	LOC116806822	0.805779	B	G	0.0692943
11514	0.353107	0.559936	0.639108	0.65371	5	LOC116806823	0.82907	X	G	-0.0892993
11515	0.915162	0.0292829	2.69924	3.93243	5	LOC116806824	0.556687	J	G	-0.00357457
11516	0.660585	0.224894	1.37499	1.52403	5	LOC116806825	0.767629	A	G	-0.180478
11517	0.110288	0.859862	0.191804	0.192197	5	LOC116806826	0.950145	A	G	-0.12025
11518	0.821182	0.0882967	2.00993	2.4924	5	LOC116806827	0.702866	E	G	-0.174927
11519	0.629031	0.255599	1.28139	1.40152	5	LOC116806828	0.767629	A	G	0.136905
11520	0.237738	0.700179	0.419805	0.423928	5	LOC116806829	0.885777	C	G	0.0592491
11521	0.897837	0.0385924	2.53044	3.53169	5	LOC116806830	0.586593	E	G	0.0800635
11522	-0.310337	0.611305	-0.555846	0.565436	5	LOC116806831	0.84925	X	G	-0.176187
11523	NA	NA	NA	NA	5	LOC116806833	NA	X	G	-0.0251902
11524	0.911111	0.0313855	2.65701	3.82882	5	LOC116806834	0.560867	E	G	0.17909
11525	0.200678	0.746215	0.352366	0.354802	5	LOC116806835	0.904915	E	G	-0.0879505
11526	0.734733	0.157317	1.62628	1.876	5	LOC116806836	0.765319	E	G	0.0539455
11527	NA	NA	NA	NA	5	LOC116806837	NA	X	G	-0.0349691
11528	0.981958	0.00290133	4.06955	8.99412	5	LOC116806838	0.330056	X	G	-0.0285567
11529	-0.00417797	0.99468	-0.00723651	0.00723653	5	LOC116806839	0.998446	X	G	0.163743
11530	0.0416022	0.947046	0.0720987	0.0721195	5	LOC116806840	0.984137	E	G	0.0497616
11531	0.630257	0.254386	1.28491	1.40605	5	LOC116806842	0.767629	X	G	0.093193
11532	-0.0141808	0.981945	-0.0245634	0.0245643	5	LOC116806843	0.994328	X	G	-0.125957
11533	0.612372	0.272228	1.23445	1.34164	5	LOC116806844	0.767629	E	G	-0.052474
11534	-0.392742	0.513116	-0.718867	0.739684	5	LOC116806845	0.812425	X	G	0.091435
11535	0.686401	0.2006	1.45686	1.63482	5	LOC116806846	0.767629	A	G	-0.0291988
11536	NA	NA	NA	NA	5	LOC116806847	NA	X	G	0.0456341
11537	0.29909	0.624943	0.534372	0.54289	5	LOC116806848	0.853155	E	G	0.172385
11538	-0.468146	0.426488	-0.879351	0.917617	5	LOC116806849	0.805779	B	G	0.151871
11539	-0.556046	0.330416	-1.08615	1.15875	5	LOC116806850	0.787262	A	G	-0.123643
11540	0.691227	0.196145	1.47277	1.65677	5	LOC116806851	0.767629	D	G	-0.0370997
11541	-0.985316	0.0021313	-4.24939	9.99535	5	LOC116806852	0.330056	X	G	-0.0784213
11542	-0.974939	0.00474461	-3.7819	7.5903	5	LOC116806853	0.38502	E	G	-0.0880864
11543	-0.987282	0.00171846	-4.37472	10.7562	5	LOC116806854	0.330056	E	G	-0.15254
11544	0.331184	0.586164	0.596099	0.607936	5	LOC116806855	0.839429	E	G	-0.031738
11545	0.612372	0.272228	1.23445	1.34164	5	LOC116806856	0.767629	X	G	-0.0678154
11546	-0.916106	0.0287995	-2.70936	3.9576	5	LOC116806857	0.554554	E	G	-0.092245
11547	-0.73425	0.157734	-1.62447	1.87332	5	LOC116806858	0.765319	E	G	-0.0867619
11548	0.612372	0.272228	1.23445	1.34164	5	LOC116806859	0.767629	X	G	0.0518655
11549	-0.560385	0.325832	-1.09707	1.17191	5	LOC116806860	0.785715	X	G	0.00798989
11550	-0.971846	0.00564686	-3.67977	7.14413	5	LOC116806862	0.395052	E	G	-0.12843
11551	-0.944819	0.0154308	-3.08505	4.99546	5	LOC116806863	0.492818	E	G	-0.0838428
11552	-0.970031	0.00619969	-3.62489	6.91476	5	LOC116806864	0.395052	E	G	-0.104085
11553	-0.873687	0.0528568	-2.33558	3.1106	5	LOC116806865	0.644843	E	G	-0.0792769
11554	-0.978057	0.00388893	-3.89836	8.13134	5	LOC116806866	0.355726	E	G	-0.132327
11555	-0.90248	0.0360179	-2.57284	3.62903	5	LOC116806867	0.581759	E	G	-0.0822513
11556	-0.800245	0.103901	-1.90403	2.31137	5	LOC116806868	0.724404	E	G	-0.0385542
11557	-0.996765	0.000220817	-5.5643	21.4793	5	LOC116806869	0.189963	E	G	-0.15021
11558	-0.996804	0.000216791	-5.57495	21.6121	5	LOC116806870	0.189963	E	G	-0.123012
11559	-0.955145	0.0113267	-3.26907	5.58646	5	LOC116806871	0.469267	E	G	-0.0982699
11560	-0.986754	0.00182641	-4.33927	10.5355	5	LOC116806872	0.330056	E	G	-0.123893
11561	-0.758119	0.137504	-1.71781	2.0136	5	LOC116806873	0.753178	C	G	0.0390741
11562	-0.930217	0.0218955	-2.87521	4.39004	5	LOC116806874	0.533321	E	G	-0.0674
11563	-0.701553	0.18671	-1.50749	1.70516	5	LOC116806875	0.767629	E	G	-0.0158321
11564	-0.843922	0.0722615	-2.13847	2.72472	5	LOC116806876	0.684744	E	G	-0.0393809
11565	-0.575292	0.31021	-1.13518	1.21821	5	LOC116806877	0.781883	C	G	-0.0710946
11566	-0.990171	0.00116801	-4.59916	12.2624	5	LOC116806879	0.323191	E	G	-0.119865
11567	-0.953248	0.0120493	-3.23235	5.46372	5	LOC116806881	0.470121	E	G	-0.114757
11568	-0.971814	0.00565634	-3.67878	7.13995	5	LOC116806882	0.395052	E	G	-0.0528137
11569	-0.955334	0.0112556	-3.2728	5.59908	5	LOC116806883	0.469267	E	G	-0.0343746
11570	-0.408248	0.495025	-0.750857	0.774597	5	LOC116806884	0.805779	X	G	-0.181394
11571	-0.574408	0.311131	-1.13289	1.21542	5	LOC116806885	0.781883	E	G	-0.216431
11572	-0.881916	0.0478379	-2.39772	3.24036	5	LOC116806886	0.627891	E	G	-0.0242537
11573	-0.93227	0.0209434	-2.90198	4.46351	5	LOC116806887	0.525591	E	G	-0.108983
11574	-0.973695	0.00510107	-3.73943	7.40163	5	LOC116806888	0.395052	E	G	-0.113846
11575	-0.964894	0.00785414	-3.48561	6.3633	5	LOC116806889	0.430837	E	G	-0.11366
11576	-0.481974	0.410997	-0.910283	0.952769	5	LOC116806890	0.805779	X	G	-0.0535354
11577	-0.987456	0.00168327	-4.38676	10.8322	5	LOC116806892	0.330056	E	G	-0.134872
11578	-0.610847	0.273765	-1.23023	1.33631	5	LOC116806893	0.767629	X	G	0.0345516
11579	-0.973839	0.0050595	-3.74423	7.42273	5	LOC116806894	0.394279	E	G	-0.11715
11580	-0.328203	0.589747	-0.590306	0.6018	5	LOC116806895	0.84093	X	G	0.0227519
11581	0.57777	0.307632	1.14161	1.22608	5	LOC116806896	0.781447	X	G	-0.0171566
11582	-0.924202	0.0247641	-2.80089	4.19153	5	LOC116806897	0.544589	E	G	-0.0924142
11583	-0.919957	0.0268557	-2.75179	4.06462	5	LOC116806898	0.549853	E	G	-0.0472079
11584	-0.884111	0.0465263	-2.41498	3.27713	5	LOC116806899	0.624527	E	G	-0.101756
11585	-0.589108	0.295907	-1.17138	1.26274	5	LOC116806900	0.777903	E	G	-0.0506262
11586	-0.606043	0.27862	-1.21701	1.31966	5	LOC116806901	0.77006	K	G	0.0126503
11587	-0.809421	0.096967	-1.94916	2.38742	5	LOC116806902	0.715779	E	G	-0.162121
11588	-0.996798	0.000217374	-5.57339	21.5927	5	LOC116806903	0.189963	E	G	0.039203
11589	-0.939003	0.0179178	-2.99567	4.72916	5	LOC116806904	0.508687	E	G	-0.112553
11590	-0.96118	0.00912794	-3.39687	6.03363	5	LOC116806905	0.445939	E	G	-0.115688
11591	-0.96425	0.00807046	-3.46958	6.30255	5	LOC116806906	0.433149	E	G	-0.151457
11592	-0.707994	0.180892	-1.52966	1.73641	5	LOC116806907	0.767629	E	G	-0.103704
11593	-0.112894	0.856565	-0.196376	0.196797	5	LOC116806908	0.949346	A	G	-0.207393
11594	-0.9538	0.0118377	-3.24287	5.49865	5	LOC116806909	0.470121	E	G	-0.0693164
11595	-0.987855	0.00160376	-4.4149	11.0119	5	LOC116806910	0.330056	E	G	-0.137087
11596	-0.996772	0.000220091	-5.56621	21.503	5	LOC116806911	0.189963	E	G	-0.107273
11597	NA	NA	NA	NA	5	LOC116806912	NA	X	G	-0.050977
11598	-0.463861	0.431316	-0.869869	0.9069	5	LOC116806913	0.805779	X	G	-0.105891
11599	-0.983152	0.00261861	-4.12937	9.31589	5	LOC116806914	0.330056	E	G	-0.11934
11600	-0.498866	0.392253	-0.94881	0.99698	5	LOC116806915	0.805779	X	G	-0.12455
11601	-0.480338	0.412823	-0.906596	0.948563	5	LOC116806916	0.805779	E	G	-0.170967
11602	-0.946025	0.0149304	-3.10473	5.05585	5	LOC116806917	0.492506	E	G	-0.128773
11603	-0.967894	0.00687255	-3.56427	6.66948	5	LOC116806918	0.409618	E	G	-0.152472
11604	0.209512	0.735206	0.368339	0.371121	5	LOC116806919	0.898519	G	G	0.413536
11605	-0.981854	0.00292634	-4.06454	8.96766	5	LOC116806920	0.330056	E	G	-0.102179
11606	-0.350388	0.563176	-0.633734	0.647969	5	LOC116806921	0.829887	E	G	-0.0240344
11607	-0.239111	0.698481	-0.422328	0.426525	5	LOC116806922	0.885034	E	G	-0.0784396
11608	-0.992543	0.000772205	-4.83931	14.103	5	LOC116806923	0.282864	E	G	-0.0894575
11609	NA	NA	NA	NA	5	LOC116806924	NA	X	G	-0.014089
11610	-0.569037	0.316742	-1.11907	1.19857	5	LOC116806925	0.783043	E	G	-0.0847736
11611	0.252943	0.681411	0.44783	0.452836	5	LOC116806926	0.879518	X	G	0.139321
11612	-0.219164	0.723202	-0.385863	0.389062	5	LOC116806927	0.894223	X	G	0.0070663
11613	NA	NA	NA	NA	5	LOC116806929	NA	X	G	0.081236
11614	-0.770769	0.127121	-1.77054	2.0954	5	LOC116806932	0.745544	E	G	-0.162798
11615	0.56227	0.323847	1.10184	1.17767	5	LOC116806933	0.784476	E	G	0.197288
11616	NA	NA	NA	NA	5	LOC116806934	NA	X	G	-0.0647954
11617	-0.155541	0.80276	-0.27161	0.272724	5	LOC116806935	0.929462	X	G	-0.0567895
11618	-0.0190626	0.97573	-0.0330213	0.0330233	5	LOC116806936	0.99416	X	G	0.0756065
11619	-0.664203	0.221444	-1.38615	1.53893	5	LOC116806937	0.767629	C	G	-0.110746
11620	-0.94913	0.0136673	-3.15741	5.22078	5	LOC116806938	0.483264	E	G	-0.137775
11621	-0.97181	0.0056577	-3.67864	7.13936	5	LOC116806940	0.395052	E	G	-0.0684741
11622	0.763617	0.132961	1.74042	2.04845	5	LOC116806941	0.749189	X	G	0.0581546
11623	-0.0333908	0.957493	-0.0578561	0.0578669	5	LOC116806942	0.987485	X	G	0.0135644
11624	-0.664203	0.221444	-1.38615	1.53893	5	LOC116806943	0.767629	X	G	-0.0728957
11625	-0.812174	0.0949157	-1.96308	2.41119	5	LOC116806944	0.71489	E	G	-0.155481
11626	-0.519094	0.370084	-0.996101	1.05192	5	LOC116806945	0.80233	C	G	0.167001
11627	-0.820907	0.088497	-2.00847	2.48984	5	LOC116806946	0.703333	X	G	-0.0541683
11628	-0.798418	0.105299	-1.89527	2.29678	5	LOC116806947	0.726279	E	G	0.00228215
11629	-0.303352	0.619769	-0.54249	0.551403	5	LOC116806948	0.852138	X	G	0.131197
11630	-0.651666	0.233464	-1.34786	1.48808	5	LOC116806949	0.767629	E	G	0.064762
11631	-0.971482	0.00575637	-3.66848	7.09641	5	LOC116806950	0.395052	E	G	-0.143339
11632	-0.967515	0.00699393	-3.55396	6.62859	5	LOC116806951	0.410451	E	G	-0.119749
11633	-0.389662	0.516725	-0.712569	0.73284	5	LOC116806952	0.813502	X	G	-0.128746
11634	-0.525794	0.36281	-1.01206	1.07064	5	LOC116806953	0.798305	L	G	0.00314959
11635	-0.637135	0.247612	-1.30482	1.43178	5	LOC116806954	0.767629	E	G	0.0235942
11636	-0.896502	0.0393436	-2.51858	3.50484	5	LOC116806955	0.590871	E	G	-0.121493
11637	-0.435727	0.463307	-0.808772	0.838485	5	LOC116806956	0.805779	X	G	-0.00345256
11638	-0.948523	0.0139115	-3.14687	5.18739	5	LOC116806957	0.485296	E	G	-0.0346004
11639	-0.628856	0.255772	-1.28089	1.40087	5	LOC116806958	0.767629	E	G	-0.02708
11640	-0.741482	0.151519	-1.65197	1.91406	5	LOC116806959	0.763044	X	G	-0.0575229
11641	-0.408248	0.495025	-0.750857	0.774597	5	LOC116806960	0.805779	J	G	-0.158539
11642	-0.860203	0.0614127	-2.24149	2.92168	5	LOC116806961	0.658739	E	G	-0.0909456
11643	-0.408248	0.495025	-0.750857	0.774597	5	LOC116806962	0.805779	J	G	-0.0609361
11644	NA	NA	NA	NA	5	LOC116806963	NA	X	G	-0.0440279
11645	-0.864946	0.0583574	-2.27359	2.98513	5	LOC116806964	0.653377	J	G	-0.0864182
11646	-0.765704	0.131249	-1.74913	2.06196	5	LOC116806965	0.747509	E	G	0.00421831
11647	-0.930198	0.0219047	-2.87496	4.38936	5	LOC116806966	0.533321	E	G	-0.121634
11648	-0.719511	0.170621	-1.57033	1.79448	5	LOC116806967	0.767629	E	G	-0.105269
11649	-0.459832	0.435866	-0.860999	0.896899	5	LOC116806968	0.805779	E	G	0.00206469
11650	-0.653423	0.231769	-1.35316	1.49508	5	LOC116806969	0.767629	X	G	-0.116965
11651	-0.408248	0.495025	-0.750857	0.774597	5	LOC116806970	0.805779	E	G	-0.0257118
11652	-0.15147	0.807882	-0.264389	0.265417	5	LOC116806971	0.931306	X	G	0.0231846
11653	-0.682726	0.204011	-1.44488	1.61839	5	LOC116806972	0.767629	E	G	-0.0879277
11654	-0.905422	0.034416	-2.6007	3.69421	5	LOC116806973	0.572781	E	G	-0.0269706
11655	-0.408248	0.495025	-0.750857	0.774597	5	LOC116806974	0.805779	X	G	0.119812
11656	-0.936406	0.0190665	-2.9584	4.62188	5	LOC116806975	0.514651	F	G	-0.13885
11657	-0.408248	0.495025	-0.750857	0.774597	5	LOC116806976	0.805779	X	G	-0.116244
11658	0.612372	0.272228	1.23445	1.34164	5	LOC116806977	0.767629	X	G	0.311387
11659	-0.96443	0.00800982	-3.47403	6.31936	5	LOC116806978	0.433149	E	G	-0.0853389
11660	-0.999097	3.25456e-05	-6.67096	40.7392	5	LOC116806979	0.156928	E	G	-0.100881
11661	NA	NA	NA	NA	5	LOC116806980	NA	X	G	-0.0612874
11662	NA	NA	NA	NA	5	LOC116806981	NA	E	G	-0.119099
11663	-0.65658	0.228731	-1.36274	1.50775	5	LOC116806982	0.767629	E	G	-0.0684868
11664	0.888786	0.0437715	2.45279	3.35882	5	LOC116806983	0.61041	J	G	0.0688859
11665	-0.408248	0.495025	-0.750857	0.774597	5	LOC116806984	0.805779	X	G	0.0215267
11666	-0.926559	0.0236264	-2.82931	4.26652	5	LOC116806985	0.542577	E	G	-0.0597486
11667	-0.986064	0.00197078	-4.29499	10.2659	5	LOC116806986	0.330056	E	G	-0.0970724
11668	-0.626095	0.25851	-1.273	1.39074	5	LOC116806987	0.767629	E	G	-0.0520136
11669	-0.764538	0.132205	-1.74426	2.05439	5	LOC116806988	0.748264	E	G	-0.100827
11670	-0.887519	0.0445128	-2.4424	3.33621	5	LOC116806989	0.612662	X	G	-0.150022
11671	-0.954917	0.0114128	-3.26457	5.57129	5	LOC116806990	0.470121	E	G	-0.0718094
11672	-0.408248	0.495025	-0.750857	0.774597	5	LOC116806991	0.805779	X	G	0.0398665
11673	0.612372	0.272228	1.23445	1.34164	5	LOC116806992	0.767629	X	G	-0.0530675
11674	-0.952075	0.0125033	-3.21037	5.39144	5	LOC116806993	0.472359	E	G	-0.138676
11675	NA	NA	NA	NA	5	LOC116806994	NA	X	G	-0.0865603
11676	-0.451685	0.445099	-0.843189	0.876891	5	LOC116806995	0.805779	X	G	0.107255
11677	-0.934227	0.020048	-2.92825	4.53666	5	LOC116806996	0.520462	E	G	-0.059954
11678	-0.578579	0.306792	-1.14371	1.22866	5	LOC116806997	0.781447	E	G	0.00687829
11679	-0.88049	0.0486966	-2.38667	3.21697	5	LOC116806998	0.629371	E	G	-0.0499459
11680	-0.408248	0.495025	-0.750857	0.774597	5	LOC116807000	0.805779	X	G	0.110485
11681	0.887941	0.0442654	2.44585	3.3437	5	LOC116807001	0.61213	X	G	-0.0308029
11682	0.505006	0.385492	0.963025	1.01342	5	LOC116807002	0.805779	X	G	0.350591
11683	-0.259456	0.673395	-0.459903	0.465326	5	LOC116807003	0.876452	X	G	-0.192549
11684	0.194015	0.754531	0.340358	0.342553	5	LOC116807004	0.90849	A	G	-0.111394
11685	0.556853	0.329563	1.08818	1.16119	5	LOC116807005	0.786864	A	G	0.0738201
11686	0.0205423	0.973847	0.0355853	0.0355878	5	LOC116807006	0.993488	X	G	-0.118871
11687	-0.692316	0.195144	-1.47638	1.66177	5	LOC116807007	0.767629	A	G	-0.207274
11688	0.310274	0.61138	0.555727	0.565311	5	LOC116807008	0.84928	X	G	-0.0477755
11689	0.402007	0.502291	0.737924	0.76045	5	LOC116807009	0.807936	B	G	0.0293832
11690	0.270931	0.659308	0.481282	0.487499	5	LOC116807010	0.869831	X	G	-0.0584255
11691	-0.219835	0.722369	-0.387083	0.390313	5	LOC116807011	0.893778	X	G	-0.0376942
11692	0.861086	0.0608401	2.24739	2.93326	5	LOC116807012	0.658739	D	G	0.117943
11693	-0.190897	0.758427	-0.334749	0.336837	5	LOC116807013	0.9103	L	G	0.00446968
11694	-0.334295	0.582428	-0.602158	0.614362	5	LOC116807014	0.838199	A	G	-0.11607
11695	0.49769	0.393551	0.9461	0.993854	5	LOC116807015	0.805779	A	G	0.152262
11696	0.648847	0.236191	1.3394	1.47695	5	LOC116807016	0.767629	A	G	0.0166239
11697	-0.713866	0.175634	-1.55023	1.76565	5	LOC116807017	0.767629	A	G	-0.237957
11698	-0.559069	0.327221	-1.09375	1.16791	5	LOC116807018	0.786042	C	G	0.0548201
11699	-0.342498	0.5726	-0.618204	0.631413	5	LOC116807019	0.832624	X	G	0.0100783
11700	-0.875738	0.0515913	-2.35071	3.14181	5	LOC116807020	0.639306	C	G	-0.0412438
11701	-0.133527	0.830495	-0.232664	0.233365	5	LOC116807021	0.938508	A	G	-0.153042
11702	-0.374438	0.534638	-0.681692	0.699428	5	LOC116807022	0.818951	D	G	-0.133656
11703	0.308864	0.613088	0.553025	0.562469	5	LOC116807023	0.849981	C	G	-0.0620486
11704	-0.628216	0.256406	-1.27906	1.39852	5	LOC116807024	0.767629	B	G	0.262434
11705	0.00921211	0.988271	0.0159563	0.0159565	5	LOC116807025	0.996133	X	G	-0.012415
11706	-0.408248	0.495025	-0.750857	0.774597	5	LOC116807026	0.805779	X	G	-0.0866041
11707	-0.760335	0.135668	-1.72687	2.02752	5	LOC116807027	0.751254	E	G	-0.0692229
11708	-0.408248	0.495025	-0.750857	0.774597	5	LOC116807028	0.805779	K	G	0.00317092
11709	0.677552	0.20884	1.4282	1.59564	5	LOC116807029	0.767629	E	G	-0.0563951
11710	0.108322	0.86235	0.188358	0.18873	5	LOC116807030	0.951075	X	G	0.12336
11711	0.0715128	0.909025	0.124076	0.124182	5	LOC116807031	0.969554	X	G	0.103369
11712	0.50171	0.389118	0.95538	1.00457	5	LOC116807032	0.805779	X	G	0.0718875
11713	-0.407281	0.496149	-0.748848	0.772397	5	LOC116807034	0.805779	K	G	0.048721
11714	-0.41643	0.485535	-0.767931	0.793338	5	LOC116807035	0.805779	X	G	-0.00638718
11715	-0.543722	0.343522	-1.05556	1.12212	5	LOC116807036	0.790646	K	G	0.0111447
11716	-0.515179	0.374351	-0.986844	1.04111	5	LOC116807037	0.804369	K	G	0.00609934
11717	-0.347671	0.566419	-0.628373	0.642249	5	LOC116807038	0.831702	X	G	0.00542842
11718	0.688588	0.198577	1.46404	1.64472	5	LOC116807040	0.767629	X	G	0.05921
11719	0.483122	0.409716	0.912876	0.95573	5	LOC116807041	0.805779	X	G	-0.0672989
11720	-0.32074	0.598735	-0.575858	0.586526	5	LOC116807042	0.844805	X	G	-0.0245931
11721	-0.816269	0.0918885	-1.98412	2.44744	5	LOC116807043	0.706846	J	G	-0.11098
11722	0.209942	0.734671	0.369118	0.371918	5	LOC116807044	0.898519	X	G	-0.0285008
11723	-0.261606	0.670753	-0.463897	0.469463	5	LOC116807045	0.874893	X	G	0.0658041
11724	0.148226	0.811967	0.25864	0.259602	5	LOC116807046	0.932534	X	G	0.0992147
11725	0.529901	0.358369	1.02192	1.08225	5	LOC116807047	0.796348	X	G	0.0185572
11726	-0.205747	0.739894	-0.361525	0.364156	5	LOC116807051	0.901591	X	G	0.0395695
11727	0.612372	0.272228	1.23445	1.34164	5	LOC116807052	0.767629	X	G	0.0104567
11728	0.633589	0.251098	1.29452	1.41845	5	LOC116807053	0.767629	X	G	0.0245099
11729	0.612372	0.272228	1.23445	1.34164	5	LOC116807054	0.767629	X	G	-0.0394936
11730	-0.717967	0.171988	-1.5648	1.78652	5	LOC116807055	0.767629	X	G	-0.0349541
11731	-0.320462	0.599071	-0.57532	0.585958	5	LOC116807056	0.844805	X	G	-0.0219861
11732	NA	NA	NA	NA	5	LOC116807057	NA	X	G	-0.0477256
11733	0.0464907	0.940828	0.0805823	0.0806114	5	LOC116807058	0.982011	X	G	0.054308
11734	NA	NA	NA	NA	5	LOC116807060	NA	X	G	-0.0664963
11735	NA	NA	NA	NA	5	LOC116807061	NA	X	G	-0.0667698
11736	NA	NA	NA	NA	5	LOC116807062	NA	X	G	-0.0588203
11737	-0.408248	0.495025	-0.750857	0.774597	5	LOC116807064	0.805779	X	G	-0.0609059
11738	NA	NA	NA	NA	5	LOC116807065	NA	X	G	-0.052277
11739	NA	NA	NA	NA	5	LOC116807066	NA	X	G	-0.0604446
11740	-0.408248	0.495025	-0.750857	0.774597	5	LOC116807068	0.805779	X	G	-0.0549331
11741	NA	NA	NA	NA	5	LOC116807069	NA	X	G	-0.0619954
11742	-0.408248	0.495025	-0.750857	0.774597	5	LOC116807070	0.805779	X	G	0.104598
11743	NA	NA	NA	NA	5	LOC116807071	NA	X	G	-0.0579254
11744	NA	NA	NA	NA	5	LOC116807073	NA	X	G	-0.0522505
11745	-0.408248	0.495025	-0.750857	0.774597	5	LOC116807074	0.805779	J	G	-0.0882038
11746	NA	NA	NA	NA	5	LOC116807075	NA	X	G	-0.0617256
11747	0.0560473	0.928676	0.0971785	0.0972295	5	LOC116807076	0.977108	X	G	-0.0380273
11748	0.869562	0.0554311	2.30585	3.04993	5	LOC116807077	0.647988	E	G	-0.00286637
11749	0.753181	0.141622	1.69787	1.98316	5	LOC116807078	0.756811	X	G	0.283768
11750	-0.129805	0.835192	-0.226105	0.226748	5	LOC116807079	0.940831	X	G	0.0194902
11751	-0.636073	0.248654	-1.30172	1.42777	5	LOC116807080	0.767629	X	G	0.170065
11752	0.254064	0.680031	0.449904	0.45498	5	LOC116807081	0.878746	X	G	0.0249893
11753	-0.798398	0.105314	-1.89517	2.29663	5	LOC116807082	0.726279	X	G	-0.0857928
11754	-0.182642	0.768753	-0.319935	0.321757	5	LOC116807083	0.915677	X	G	0.082972
11755	-0.408248	0.495025	-0.750857	0.774597	5	LOC116807084	0.805779	X	G	-0.0311189
11756	NA	NA	NA	NA	5	LOC116807085	NA	X	G	0.0402295
11757	-0.408248	0.495025	-0.750857	0.774597	5	LOC116807086	0.805779	C	G	0.0839053
11758	-0.174181	0.779352	-0.304799	0.306374	5	LOC116807087	0.920762	A	G	-0.107904
11759	-0.660267	0.225199	-1.37401	1.52273	5	LOC116807088	0.767629	A	G	-0.112896
11760	-0.00773577	0.990151	-0.013399	0.0133991	5	LOC116807089	0.996698	B	G	-0.161489
11761	NA	NA	NA	NA	5	LOC116807090	NA	X	G	-0.0611142
11762	-0.318698	0.601199	-0.571919	0.582368	5	LOC116807091	0.84494	X	G	0.00671183
11763	0.612372	0.272228	1.23445	1.34164	5	LOC116807092	0.767629	X	G	0.219245
11764	0.612372	0.272228	1.23445	1.34164	5	LOC116807093	0.767629	X	G	-0.00139798
11765	-0.408248	0.495025	-0.750857	0.774597	5	LOC116807094	0.805779	X	G	0.063079
11766	NA	NA	NA	NA	5	LOC116807095	NA	X	G	-0.0921755
11767	-0.475428	0.418314	-0.895576	0.936018	5	LOC116807096	0.805779	X	G	0.17358
11768	0.86721	0.0569161	2.28928	3.01652	5	LOC116807098	0.649459	B	G	0.00615396
11769	0.333125	0.583833	0.599878	0.611943	5	LOC116807099	0.838939	D	G	-0.147489
11770	0.305468	0.617202	0.54653	0.555644	5	LOC116807100	0.850979	D	G	-0.0227682
11771	-0.275684	0.653486	-0.49018	0.496749	5	LOC116807101	0.867868	X	G	-0.0426599
11772	-0.326876	0.591344	-0.58773	0.599074	5	LOC116807102	0.841386	X	G	-0.0350521
11773	-0.546218	0.340858	-1.0617	1.12945	5	LOC116807103	0.789452	X	G	-0.000220502
11774	-0.408248	0.495025	-0.750857	0.774597	5	LOC116807104	0.805779	K	G	0.062195
11775	-0.408248	0.495025	-0.750857	0.774597	5	LOC116807105	0.805779	X	G	-0.0618542
11776	NA	NA	NA	NA	5	LOC116807106	NA	X	G	-0.0716313
11777	-0.568055	0.31777	-1.11656	1.19552	5	LOC116807107	0.783242	K	G	-0.0156404
11778	-0.047962	0.938956	-0.0831364	0.0831683	5	LOC116807108	0.981384	J	G	-0.0685746
11779	-0.445014	0.452691	-0.828728	0.860712	5	LOC116807109	0.805779	J	G	-0.118858
11780	0.312219	0.609027	0.559455	0.569234	5	LOC116807110	0.848233	J	G	-0.0316996
11781	-0.265941	0.665428	-0.471969	0.477831	5	LOC116807111	0.872335	X	G	0.0968264
11782	-0.0628012	0.920092	-0.108918	0.10899	5	LOC116807112	0.973852	X	G	-0.0117779
11783	-0.276689	0.652257	-0.492064	0.49871	5	LOC116807113	0.867001	K	G	0.0297232
11784	0.593159	0.291748	1.18217	1.27611	5	LOC116807115	0.777901	X	G	-0.0491847
11785	0.436464	0.462464	0.810347	0.840234	5	LOC116807116	0.805779	X	G	0.0809972
11786	-0.0538581	0.931459	-0.0933752	0.0934205	5	LOC116807118	0.978391	X	G	0.0675697
11787	0.256129	0.677487	0.453731	0.458938	5	LOC116807119	0.877799	X	G	0.0889661
11788	0.612372	0.272228	1.23445	1.34164	5	LOC116807120	0.767629	X	G	-0.0686953
11789	0.581364	0.303903	1.15098	1.23758	5	LOC116807121	0.780137	A	G	-0.0896703
11790	-0.408248	0.495025	-0.750857	0.774597	5	LOC116807122	0.805779	X	G	0.0517443
11791	0.034637	0.955908	0.0600171	0.0600291	5	LOC116807123	0.987239	X	G	0.0462248
11792	-0.229627	0.71022	-0.404946	0.408645	5	LOC116807124	0.889723	X	G	-0.0592399
11793	-0.959926	0.00957202	-3.36878	5.93261	5	LOC116807125	0.448476	X	G	-0.0975491
11794	-0.636768	0.247972	-1.30375	1.4304	5	LOC116807126	0.767629	C	G	-0.0953987
11795	-0.613891	0.270701	-1.23866	1.34697	5	LOC116807128	0.767629	X	G	0.0131698
11796	-0.632892	0.251785	-1.2925	1.41584	5	LOC116807129	0.767629	K	G	-0.0650982
11797	-0.93809	0.0183188	-2.9824	4.69072	5	LOC116807130	0.510275	X	G	0.0455454
11798	-0.261454	0.670939	-0.463616	0.469172	5	LOC116807131	0.874893	J	G	-0.0717722
11799	0.612372	0.272228	1.23445	1.34164	5	LOC116807132	0.767629	X	G	0.062217
11800	0.106643	0.864475	0.185417	0.185771	5	LOC116807133	0.951975	X	G	-0.268046
11801	0.301833	0.621612	0.539595	0.548365	5	LOC116807134	0.85234	J	G	-0.0408014
11802	-0.245157	0.691012	-0.433452	0.43799	5	LOC116807135	0.882662	X	G	-0.0780955
11803	-0.220544	0.721488	-0.388373	0.391636	5	LOC116807136	0.893618	X	G	-0.0387602
11804	-0.640904	0.243921	-1.31585	1.44613	5	LOC116807137	0.767629	X	G	-0.152256
11805	-0.296265	0.628377	-0.529003	0.537266	5	LOC116807138	0.854504	X	G	0.343597
11806	NA	NA	NA	NA	5	LOC116807139	NA	X	G	0.0715724
11807	-0.408248	0.495025	-0.750857	0.774597	5	LOC116807140	0.805779	X	G	-0.131418
11808	NA	NA	NA	NA	5	LOC116807141	NA	X	G	0.00560096
11809	NA	NA	NA	NA	5	LOC116807142	NA	X	G	0.0574266
11810	NA	NA	NA	NA	5	LOC116807143	NA	X	G	-0.0941069
11811	0.612372	0.272228	1.23445	1.34164	5	LOC116807144	0.767629	X	G	-0.0426813
11812	-0.718402	0.171603	-1.56636	1.78876	5	LOC116807145	0.767629	X	G	-0.0395982
11813	-0.0671319	0.914589	-0.116451	0.116539	5	LOC116807146	0.971315	A	G	0.0107997
11814	NA	NA	NA	NA	5	LOC116807147	NA	X	G	-0.0802779
11815	-0.408248	0.495025	-0.750857	0.774597	5	LOC116807148	0.805779	X	G	0.107756
11816	0.200452	0.746496	0.35196	0.354387	5	LOC116807150	0.90494	X	G	0.00716623
11817	0.428435	0.47168	0.793242	0.821264	5	LOC116807151	0.805779	D	G	-0.0710922
11818	-0.569099	0.316676	-1.11923	1.19877	5	LOC116807152	0.783043	B	G	-0.367741
11819	-0.327874	0.590143	-0.589667	0.601124	5	LOC116807153	0.841018	X	G	-0.0414868
11820	0.487589	0.404743	0.922997	0.967306	5	LOC116807154	0.805779	X	G	-0.0129473
11821	NA	NA	NA	NA	5	LOC116807155	NA	X	G	-0.0554879
11822	-0.408248	0.495025	-0.750857	0.774597	5	LOC116807156	0.805779	X	G	0.0305425
11823	-0.114169	0.854952	-0.198613	0.199048	5	LOC116807157	0.94889	X	G	0.116906
11824	NA	NA	NA	NA	5	LOC116807158	NA	X	G	-0.0598673
11825	NA	NA	NA	NA	5	LOC116807159	NA	X	G	-0.0581528
11826	0.585719	0.2994	1.16242	1.25167	5	LOC116807160	0.779073	X	G	0.133383
11827	-0.136678	0.826519	-0.238225	0.238977	5	LOC116807162	0.937263	X	G	0.0242649
11828	0.612372	0.272228	1.23445	1.34164	5	LOC116807163	0.767629	X	G	-0.0425747
11829	NA	NA	NA	NA	5	LOC116807164	NA	X	G	-0.0534841
11830	NA	NA	NA	NA	5	LOC116807165	NA	X	G	-0.0809319
11831	-0.468598	0.425981	-0.880353	0.91875	5	LOC116807166	0.805779	X	G	0.0294393
11832	-0.319931	0.599711	-0.574297	0.584878	5	LOC116807167	0.844805	X	G	0.0438159
11833	-0.408248	0.495025	-0.750857	0.774597	5	LOC116807168	0.805779	X	G	-0.0849634
11834	0.201218	0.745541	0.353341	0.355797	5	LOC116807169	0.904588	J	G	-0.0433308
11835	-0.390734	0.515468	-0.714758	0.735218	5	LOC116807170	0.813356	X	G	0.0280608
11836	0.250494	0.684429	0.4433	0.448156	5	LOC116807171	0.880268	X	G	0.0203481
11837	0.831139	0.0811542	2.06427	2.58886	5	LOC116807172	0.695437	X	G	0.0648882
11838	NA	NA	NA	NA	5	LOC116807173	NA	X	G	-0.085312
11839	-0.408248	0.495025	-0.750857	0.774597	5	LOC116807174	0.805779	X	G	0.0608941
11840	0.808379	0.0977474	1.94394	2.37853	5	LOC116807175	0.717594	X	G	0.135095
11841	0.871965	0.0539267	2.32306	3.08494	5	LOC116807176	0.646834	X	G	0.0777692
11842	NA	NA	NA	NA	5	LOC116807177	NA	X	G	-0.0875056
11843	-0.408248	0.495025	-0.750857	0.774597	5	LOC116807178	0.805779	X	G	0.0633513
11844	0.397942	0.507035	0.729542	0.751305	5	LOC116807179	0.810088	X	G	-0.00387666
11845	0.23751	0.70046	0.419388	0.423498	5	LOC116807180	0.885777	X	G	-0.0701913
11846	0.16883	0.786064	0.295249	0.296681	5	LOC116807181	0.923009	X	G	-0.126264
11847	0.205284	0.740472	0.360687	0.363299	5	LOC116807183	0.901904	X	G	0.0279463
11848	0.612372	0.272228	1.23445	1.34164	5	LOC116807184	0.767629	X	G	0.00379513
11849	NA	NA	NA	NA	5	LOC116807185	NA	X	G	0.0421232
11850	NA	NA	NA	NA	5	LOC116807186	NA	X	G	-0.0722073
11851	-0.408248	0.495025	-0.750857	0.774597	5	LOC116807187	0.805779	X	G	-0.0592434
11852	0.214731	0.728712	0.377805	0.380808	5	LOC116807188	0.896144	X	G	-0.00347665
11853	NA	NA	NA	NA	5	LOC116807189	NA	X	G	-0.02597
11854	NA	NA	NA	NA	5	LOC116807190	NA	X	G	0.00203288
11855	NA	NA	NA	NA	5	LOC116807191	NA	X	G	-0.0254643
11856	NA	NA	NA	NA	5	LOC116807192	NA	X	G	0.120802
11857	NA	NA	NA	NA	5	LOC116807193	NA	X	G	0.108089
11858	-0.408248	0.495025	-0.750857	0.774597	5	LOC116807194	0.805779	X	G	-0.0203041
11859	NA	NA	NA	NA	5	LOC116807195	NA	J	G	-0.0368421
11860	0.884125	0.0465181	2.41509	3.27736	5	LOC116807196	0.624527	X	G	-0.117125
11861	0.708929	0.180052	1.53291	1.74101	5	LOC116807197	0.767629	J	G	-0.0129841
11862	NA	NA	NA	NA	5	LOC116807198	NA	X	G	-0.0673317
11863	0.555089	0.33143	1.08376	1.15587	5	LOC116807199	0.787262	X	G	-0.0173714
11864	-0.613891	0.270701	-1.23866	1.34697	5	LOC116807200	0.767629	X	G	-0.130568
11865	-0.408248	0.495025	-0.750857	0.774597	5	LOC116807201	0.805779	X	G	-0.133982
11866	NA	NA	NA	NA	5	LOC116807202	NA	X	G	-0.0657565
11867	NA	NA	NA	NA	5	LOC116807203	NA	X	G	0.0213298
11868	NA	NA	NA	NA	5	LOC116807204	NA	X	G	-0.0736602
11869	NA	NA	NA	NA	5	LOC116807205	NA	X	G	-0.0243429
11870	-0.360797	0.55079	-0.654371	0.670049	5	LOC116807206	0.826574	X	G	-0.00324978
11871	-0.569504	0.316252	-1.12027	1.20003	5	LOC116807207	0.782722	E	G	0.00454489
11872	NA	NA	NA	NA	5	LOC116807208	NA	X	G	-0.110636
11873	-0.593583	0.291313	-1.1833	1.27752	5	LOC116807209	0.777901	X	G	-0.0522627
11874	NA	NA	NA	NA	5	LOC116807210	NA	X	G	0.090081
11875	-0.666647	0.219121	-1.39375	1.54911	5	LOC116807211	0.767629	X	G	-0.0950686
11876	-0.408248	0.495025	-0.750857	0.774597	5	LOC116807212	0.805779	X	G	-0.0606689
11877	0.153718	0.805053	0.268375	0.26945	5	LOC116807213	0.929941	X	G	0.0614334
11878	-0.408248	0.495025	-0.750857	0.774597	5	LOC116807214	0.805779	J	G	-0.117888
11879	-0.222555	0.718992	-0.392036	0.395392	5	LOC116807215	0.893618	A	G	-0.102906
11880	-0.770836	0.127066	-1.77082	2.09585	5	LOC116807216	0.745544	E	G	0.148137
11881	-0.408248	0.495025	-0.750857	0.774597	5	LOC116807217	0.805779	X	G	0.0860814
11882	-0.408248	0.495025	-0.750857	0.774597	5	LOC116807218	0.805779	X	G	0.132538
11883	0.612372	0.272228	1.23445	1.34164	5	LOC116807219	0.767629	X	G	-0.0653404
11884	NA	NA	NA	NA	5	LOC116807220	NA	X	G	-0.0644195
11885	0.542852	0.344452	1.05342	1.11957	5	LOC116807221	0.791024	F	G	-0.0892138
11886	0.470153	0.424232	0.883808	0.922663	5	LOC116807222	0.805779	C	G	-0.157647
11887	NA	NA	NA	NA	5	LOC116807223	NA	X	G	-0.0721846
11888	NA	NA	NA	NA	5	LOC116807224	NA	X	G	0.15789
11889	0.612372	0.272228	1.23445	1.34164	5	LOC116807225	0.767629	X	G	0.0540231
11890	0.56197	0.324162	1.10108	1.17675	5	LOC116807226	0.784477	X	G	0.00217385
11891	0.399431	0.505296	0.732608	0.754648	5	LOC116807227	0.809039	X	G	-0.07992
11892	0.0897438	0.885888	0.15586	0.156071	5	LOC116807228	0.960633	X	G	-0.258292
11893	0.416488	0.485467	0.768054	0.793473	5	LOC116807229	0.805779	X	G	-0.112772
11894	0.612372	0.272228	1.23445	1.34164	5	LOC116807230	0.767629	X	G	-0.096138
11895	NA	NA	NA	NA	5	LOC116807231	NA	X	G	-0.131709
11896	0.78776	0.113564	1.8455	2.21507	5	LOC116807232	0.733019	X	G	-0.234382
11897	0.191875	0.757205	0.336508	0.338629	5	LOC116807233	0.909479	A	G	-0.0679227
11898	NA	NA	NA	NA	5	LOC116807234	NA	X	G	-0.10322
11899	-0.461117	0.434414	-0.863824	0.900081	5	LOC116807235	0.805779	B	G	0.154239
11900	-0.46553	0.429435	-0.873556	0.911064	5	LOC116807236	0.805779	X	G	-0.143083
11901	-0.414282	0.488023	-0.763435	0.788396	5	LOC116807237	0.805779	B	G	0.149298
11902	0.612372	0.272228	1.23445	1.34164	5	LOC116807238	0.767629	X	G	-0.228104
11903	-0.773736	0.124721	-1.78327	2.11544	5	LOC116807239	0.742571	X	G	-0.095664
11904	0.691718	0.195693	1.4744	1.65902	5	LOC116807240	0.767629	X	G	-0.163428
11905	0.612372	0.272228	1.23445	1.34164	5	LOC116807241	0.767629	C	G	-0.138756
11906	0.386382	0.520574	0.70588	0.725582	5	LOC116807242	0.81455	X	G	-0.122955
11907	0.264441	0.667269	0.469174	0.474932	5	LOC116807243	0.873037	X	G	-0.125534
11908	-0.298163	0.62607	-0.532609	0.541043	5	LOC116807244	0.853387	X	G	-0.071604
11909	0.513153	0.376563	0.982074	1.03555	5	LOC116807245	0.804372	F	G	-0.0552046
11910	NA	NA	NA	NA	5	LOC116807246	NA	X	G	-0.106774
11911	-0.0527464	0.932872	-0.0914442	0.0914867	5	LOC116807247	0.979335	X	G	-0.0248191
11912	0.650605	0.23449	1.34467	1.48388	5	LOC116807248	0.767629	X	G	0.0033896
11913	-0.111985	0.857715	-0.19478	0.195191	5	LOC116807249	0.94966	X	G	-0.0445254
11914	-0.460485	0.435128	-0.862433	0.898515	5	LOC116807250	0.805779	D	G	0.0935002
11915	-0.429989	0.469894	-0.79654	0.824916	5	LOC116807251	0.805779	D	G	0.0796271
11916	-0.56735	0.318509	-1.11476	1.19333	5	LOC116807252	0.783242	D	G	0.0694049
11917	0.216134	0.726967	0.380354	0.383418	5	LOC116807253	0.895374	B	G	-0.0307549
11918	-0.473054	0.420975	-0.890269	0.92999	5	LOC116807254	0.805779	X	G	-0.106584
11919	-0.4607	0.434884	-0.862908	0.89905	5	LOC116807255	0.805779	X	G	-0.0921859
11920	0.136207	0.827113	0.237394	0.238138	5	LOC116807256	0.937538	X	G	-0.160817
11921	0.643541	0.241347	1.32362	1.45627	5	LOC116807257	0.767629	X	G	0.0344409
11922	-0.0421914	0.946296	-0.073121	0.0731427	5	LOC116807258	0.984028	X	G	-0.128084
11923	0.826714	0.0843051	2.03978	2.54507	5	LOC116807259	0.698078	X	G	0.0228213
11924	0.400075	0.504544	0.733936	0.756097	5	LOC116807260	0.808828	X	G	-0.0770557
11925	0.740257	0.152567	1.64726	1.90706	5	LOC116807261	0.763044	G	G	0.410887
11926	-0.248123	0.687352	-0.438922	0.443635	5	LOC116807264	0.881315	D	G	-0.168883
11927	0.960381	0.00940995	3.37888	5.96875	5	LOC116807265	0.445939	D	G	0.0905055
11928	0.214731	0.728712	0.377805	0.380808	5	LOC116807266	0.896144	X	G	-0.0595875
11929	0.0229884	0.970733	0.0398242	0.0398277	5	LOC116807267	0.992216	B	G	-0.069804
11930	-0.00383537	0.995117	-0.00664308	0.0066431	5	LOC116807268	0.998446	A	G	-0.0223137
11931	0.665749	0.219973	1.39096	1.54536	5	LOC116807269	0.767629	B	G	0.0378037
11932	-0.217502	0.725267	-0.38284	0.385965	5	LOC116807270	0.89476	A	G	0.00258207
11933	-0.368305	0.541888	-0.669369	0.686156	5	LOC116807271	0.822123	J	G	-0.0191913
11934	NA	NA	NA	NA	5	LOC116807272	NA	X	G	-0.0721598
11935	-0.573241	0.312348	-1.12988	1.21174	5	LOC116807273	0.781883	E	G	-0.110835
11936	-0.408248	0.495025	-0.750857	0.774597	5	LOC116807274	0.805779	X	G	-0.112228
11937	-0.20336	0.74287	-0.35721	0.359748	5	LOC116807275	0.903399	J	G	-0.0590385
11938	0.356469	0.555934	0.64577	0.660835	5	LOC116807276	0.828019	X	G	-0.0469857
11939	NA	NA	NA	NA	5	LOC116807277	NA	X	G	-0.104713
11940	-0.498632	0.392511	-0.948269	0.996357	5	LOC116807278	0.805779	J	G	0.046429
11941	-0.315194	0.60543	-0.565172	0.575255	5	LOC116807279	0.846705	X	G	-0.113023
11942	NA	NA	NA	NA	5	LOC116807280	NA	X	G	-0.0100959
11943	-0.289776	0.636276	-0.516708	0.524407	5	LOC116807281	0.859041	X	G	-0.113631
11944	-0.577286	0.308135	-1.14035	1.22454	5	LOC116807282	0.781447	A	G	-0.0381831
11945	NA	NA	NA	NA	5	LOC116807283	NA	X	G	-0.0821123
11946	NA	NA	NA	NA	5	LOC116807284	NA	X	G	-0.0302925
11947	0.537823	0.34984	1.04111	1.10495	5	LOC116807286	0.793071	J	G	-0.0404895
11948	-0.443694	0.454196	-0.825879	0.857532	5	LOC116807287	0.805779	X	G	-0.191189
11949	0.300981	0.622647	0.537971	0.546662	5	LOC116807288	0.852645	X	G	-0.0531254
11950	-0.674995	0.211238	-1.42004	1.58456	5	LOC116807289	0.767629	X	G	-0.0619407
11951	-0.50025	0.390727	-0.952003	1.00067	5	LOC116807366	0.805779	E	G	0.0788546
11952	-0.467405	0.427322	-0.877709	0.915759	5	LOC116807368	0.805779	X	G	0.0184391
11953	-0.622839	0.261747	-1.26376	1.37891	5	LOC116807369	0.767629	X	G	-0.0725328
11954	-0.899652	0.0375795	-2.54679	3.56897	5	LOC116807370	0.583885	E	G	-0.175063
11955	-0.431213	0.468487	-0.799143	0.8278	5	LOC116807371	0.805779	X	G	-0.0797241
11956	0.239814	0.697612	0.423619	0.427855	5	LOC116807372	0.884708	X	G	-0.0173047
11957	-0.767184	0.130039	-1.75534	2.07163	5	LOC116807373	0.745582	X	G	-0.0810163
11958	0.192587	0.756315	0.337789	0.339934	5	LOC116807374	0.90933	X	G	-0.0376019
11959	0.464322	0.430796	0.870888	0.908051	5	LOC116807375	0.805779	X	G	-0.0453413
11960	NA	NA	NA	NA	5	LOC116807376	NA	X	G	-0.0476021
11961	-0.410046	0.492937	-0.754597	0.778696	5	LOC116807377	0.805779	X	G	0.061912
11962	-0.623525	0.261064	-1.2657	1.38139	5	LOC116807378	0.767629	E	G	-0.020053
11963	-0.312853	0.60826	-0.560673	0.570516	5	LOC116807379	0.847811	X	G	0.04766
11964	-0.834496	0.0787878	-2.08325	2.62315	5	LOC116807380	0.69073	X	G	-0.0749404
11965	-0.719286	0.170821	-1.56952	1.79331	5	LOC116807381	0.767629	E	G	-0.0150754
11966	-0.903909	0.0352368	-2.58627	3.66034	5	LOC116807383	0.576665	E	G	0.154774
11967	-0.0725801	0.907669	-0.125934	0.126045	5	LOC116807384	0.969106	X	G	-0.080667
11968	-0.100489	0.872269	-0.174641	0.174937	5	LOC116807385	0.955177	X	G	-0.0389509
11969	-0.643955	0.240943	-1.32485	1.45787	5	LOC116807386	0.767629	X	G	-0.0810354
11970	0.845097	0.0714606	2.14557	2.73796	5	LOC116807387	0.684744	B	G	0.144481
11971	-0.124653	0.841698	-0.217035	0.217603	5	LOC116807388	0.943991	X	G	-0.0267249
11972	-0.27372	0.655891	-0.4865	0.492923	5	LOC116807389	0.868945	X	G	-0.0276985
11973	-0.0200397	0.974486	-0.0347144	0.0347167	5	LOC116807390	0.993921	X	G	0.0256056
11974	-0.284593	0.642597	-0.506924	0.514192	5	LOC116807391	0.861976	X	G	0.0582658
11975	-0.693268	0.194269	-1.47955	1.66617	5	LOC116807392	0.767629	X	G	-0.0344922
11976	0.109138	0.861318	0.189788	0.190168	5	LOC116807393	0.950737	D	G	-0.108926
11977	-0.094026	0.880459	-0.16334	0.163582	5	LOC116807394	0.959036	X	G	0.106697
11978	0.00722999	0.990795	0.0125229	0.012523	5	LOC116807395	0.996988	J	G	-0.0660975
11979	-0.525972	0.362617	-1.01249	1.07115	5	LOC116807397	0.798265	X	G	0.183364
11980	-0.159385	0.797927	-0.278437	0.279638	5	LOC116807398	0.927936	X	G	0.204356
11981	NA	NA	NA	NA	5	LOC116807399	NA	X	G	-0.0914197
11982	NA	NA	NA	NA	5	LOC116807400	NA	X	G	-0.0333737
11983	NA	NA	NA	NA	5	LOC116807401	NA	X	G	-0.104385
11984	-0.512931	0.376806	-0.981552	1.03494	5	LOC116807402	0.804372	X	G	-0.0437706
11985	-0.349915	0.563741	-0.632799	0.646971	5	LOC116807404	0.830371	C	G	0.134322
11986	-0.659978	0.225475	-1.37312	1.52155	5	LOC116807405	0.767629	J	G	-0.073425
11987	NA	NA	NA	NA	5	LOC116807406	NA	X	G	-0.0964555
11988	0.935112	0.0196474	2.94038	4.57077	5	LOC116807407	0.520462	X	G	-0.00136019
11989	-0.869427	0.055516	-2.30489	3.04799	5	LOC116807408	0.647988	A	G	-0.23894
11990	-0.0187622	0.976113	-0.0325009	0.0325028	5	LOC116807409	0.994238	D	G	-0.0242144
11991	NA	NA	NA	NA	5	LOC116807410	NA	X	G	-0.0794134
11992	-0.0173344	0.97793	-0.0300271	0.0300286	5	LOC116807412	0.994328	A	G	-0.0897317
11993	NA	NA	NA	NA	5	LOC116807413	NA	X	G	-0.0717513
11994	-0.363646	0.547408	-0.660053	0.676145	5	LOC116807414	0.82476	E	G	-0.11441
11995	-0.319931	0.599711	-0.574297	0.584878	5	LOC116807415	0.844805	X	G	-0.0486161
11996	-0.408248	0.495025	-0.750857	0.774597	5	LOC116807416	0.805779	X	G	0.00976947
11997	-0.230128	0.709599	-0.405863	0.409587	5	LOC116807417	0.889415	J	G	-0.0750688
11998	0.303954	0.619038	0.54364	0.55261	5	LOC116807418	0.85184	J	G	-0.0367545
11999	0.378628	0.529696	0.690148	0.708556	5	LOC116807419	0.816862	J	G	-0.0141244
12000	0.145819	0.814997	0.254379	0.255295	5	LOC116807420	0.93258	X	G	-0.031283
12001	-0.408248	0.495025	-0.750857	0.774597	5	LOC116807421	0.805779	X	G	-0.131316
12002	-0.408248	0.495025	-0.750857	0.774597	5	LOC116807422	0.805779	X	G	-0.0135591
12003	NA	NA	NA	NA	5	LOC116807423	NA	X	G	-0.115038
12004	-0.44535	0.452308	-0.829453	0.861522	5	LOC116807424	0.805779	K	G	-0.0139377
12005	-0.681279	0.205358	-1.44019	1.61198	5	LOC116807425	0.767629	X	G	-0.0170356
12006	-0.232725	0.706382	-0.410615	0.414472	5	LOC116807426	0.888429	X	G	-0.0920135
12007	-0.550658	0.336131	-1.0727	1.1426	5	LOC116807427	0.788152	X	G	0.0404882
12008	-0.479774	0.413452	-0.905327	0.947117	5	LOC116807428	0.805779	X	G	0.0307054
12009	-0.461391	0.434104	-0.864428	0.900763	5	LOC116807429	0.805779	X	G	0.0266833
12010	0.0962127	0.877687	0.167162	0.167422	5	LOC116807430	0.957929	J	G	-0.0348584
12011	-0.0589524	0.924983	-0.102227	0.102286	5	LOC116807431	0.975923	X	G	0.0831181
12012	-0.314775	0.605936	-0.564367	0.574406	5	LOC116807432	0.846872	X	G	0.0256555
12013	-0.408248	0.495025	-0.750857	0.774597	5	LOC116807433	0.805779	H	G	-0.0652589
12014	-0.618503	0.266076	-1.25154	1.36333	5	LOC116807434	0.767629	J	G	-0.0723682
12015	-0.272772	0.657052	-0.484726	0.491078	5	LOC116807435	0.869487	X	G	-0.0280981
12016	-0.408248	0.495025	-0.750857	0.774597	5	LOC116807436	0.805779	X	G	-0.00895755
12017	0.612372	0.272228	1.23445	1.34164	5	LOC116807437	0.767629	J	G	0.00568935
12018	0.377897	0.530557	0.688671	0.70696	5	LOC116807439	0.816862	X	G	0.0177608
12019	0.517922	0.37136	0.993324	1.04868	5	LOC116807440	0.802807	E	G	-0.0790958
12020	-0.408248	0.495025	-0.750857	0.774597	5	LOC116807441	0.805779	X	G	-0.0579112
12021	-0.104192	0.867579	-0.181123	0.181453	5	LOC116807442	0.953415	X	G	0.0371642
12022	0.494799	0.396747	0.939457	0.986203	5	LOC116807443	0.805779	X	G	0.0198853
12023	0.664934	0.220748	1.38842	1.54197	5	LOC116807444	0.767629	X	G	0.0232858
12024	0.130551	0.834251	0.227418	0.228072	5	LOC116807445	0.940202	X	G	0.0845577
12025	-0.00348694	0.99556	-0.00603957	0.00603959	5	LOC116807446	0.998446	J	G	-0.14212
