## supplemental_hvc_specializations for "Sex chromosome gene expression associated with vocal learning following hormonal manipulation in female zebra finches" (part 5 of 7)

### Sheet: sex_difference_suppl (continued)
	cor	p	Z	t	nObs	gene_id	q	me_assigned	module	membership
12026	-0.634687	0.250017	-1.2977	1.42256	5	LOC116807448	0.767629	K	G	0.098254
12027	0.612372	0.272228	1.23445	1.34164	5	LOC116807449	0.767629	X	G	0.103195
12028	NA	NA	NA	NA	5	LOC116807450	NA	X	G	-0.0728756
12029	-0.296371	0.628248	-0.529204	0.537477	5	LOC116807451	0.854453	A	G	0.00728787
12030	0.240258	0.697063	0.424436	0.428696	5	LOC116807453	0.884297	K	G	0.208182
12031	-0.722408	0.168065	-1.58078	1.80955	5	LOC116807454	0.767629	H	G	0.0817697
12032	-0.408248	0.495025	-0.750857	0.774597	5	LOC116807455	0.805779	X	G	-0.0108167
12033	0.612372	0.272228	1.23445	1.34164	5	LOC116807456	0.767629	X	G	0.145464
12034	0.673456	0.212686	1.41516	1.57794	5	LOC116807457	0.767629	D	G	0.171333
12035	-0.400656	0.503866	-0.735134	0.757405	5	LOC116807458	0.808821	X	G	0.00417418
12036	0.612372	0.272228	1.23445	1.34164	5	LOC116807459	0.767629	X	G	0.0398947
12037	-0.317271	0.602921	-0.569169	0.579468	5	LOC116807460	0.845785	X	G	-0.0558616
12038	-0.563838	0.322196	-1.10582	1.18249	5	LOC116807461	0.783702	X	G	-0.110473
12039	-0.664203	0.221444	-1.38615	1.53893	5	LOC116807462	0.767629	X	G	-0.192983
12040	0.381416	0.526412	0.695792	0.714657	5	LOC116807464	0.816252	J	G	-0.0235425
12041	-0.277209	0.651621	-0.493039	0.499724	5	LOC116807465	0.866801	K	G	-0.141932
12042	-0.606847	0.277805	-1.21922	1.32243	5	LOC116807466	0.77006	K	G	-0.0260993
12043	-0.125181	0.841032	-0.217962	0.218538	5	LOC116807467	0.943481	X	G	0.0721074
12044	NA	NA	NA	NA	5	LOC116807468	NA	X	G	0.0419298
12045	-0.628856	0.255772	-1.28089	1.40087	5	LOC116807469	0.767629	X	G	0.118526
12046	-0.544084	0.343136	-1.05644	1.12318	5	LOC116807470	0.790646	X	G	-0.00111201
12047	-0.544084	0.343136	-1.05644	1.12318	5	LOC116807471	0.790646	X	G	-0.00508439
12048	0.116991	0.851383	0.203566	0.204035	5	LOC116807473	0.947923	C	G	0.0539722
12049	0.182758	0.768607	0.320144	0.32197	5	LOC116807474	0.915614	C	G	0.0586657
12050	-0.593456	0.291443	-1.18296	1.2771	5	LOC116807475	0.777901	X	G	-0.0882513
12051	-0.408248	0.495025	-0.750857	0.774597	5	LOC116807476	0.805779	X	G	-0.102217
12052	-0.562221	0.323898	-1.10171	1.17752	5	LOC116807477	0.784476	X	G	-0.0159283
12053	0.430269	0.469571	0.797137	0.825577	5	LOC116807478	0.805779	I	G	-0.340618
12054	-0.248188	0.687272	-0.439042	0.443758	5	LOC116807479	0.88127	C	G	-0.0419147
12055	NA	NA	NA	NA	5	LOC116807480	NA	X	G	-0.0370811
12056	0.612372	0.272228	1.23445	1.34164	5	LOC116807481	0.767629	X	G	0.246621
12057	NA	NA	NA	NA	5	LOC116807482	NA	X	G	0.0374144
12058	0.612372	0.272228	1.23445	1.34164	5	LOC116807483	0.767629	X	G	-0.00855811
12059	-0.117638	0.850565	-0.204702	0.205179	5	LOC116807484	0.94747	X	G	0.0556949
12060	NA	NA	NA	NA	5	LOC116807485	NA	C	G	-0.089049
12061	-0.408248	0.495025	-0.750857	0.774597	5	LOC116807486	0.805779	X	G	0.0865484
12062	NA	NA	NA	NA	5	LOC116807487	NA	X	G	0.237391
12063	NA	NA	NA	NA	5	LOC116807488	NA	X	G	-0.0613687
12064	-0.408248	0.495025	-0.750857	0.774597	5	LOC116807489	0.805779	X	G	-0.0482008
12065	NA	NA	NA	NA	5	LOC116807490	NA	X	G	-0.0514639
12066	0.101812	0.870593	0.176956	0.177264	5	LOC116807491	0.954492	X	G	-0.00570388
12067	-0.408248	0.495025	-0.750857	0.774597	5	LOC116807492	0.805779	X	G	0.0247712
12068	NA	NA	NA	NA	5	LOC116807493	NA	X	G	0.117039
12069	0.145819	0.814997	0.254379	0.255295	5	LOC116807494	0.93258	X	G	0.00937474
12070	-0.408248	0.495025	-0.750857	0.774597	5	LOC116807495	0.805779	X	G	0.0613878
12071	-0.408248	0.495025	-0.750857	0.774597	5	LOC116807496	0.805779	X	G	-0.036467
12072	NA	NA	NA	NA	5	LOC116807497	NA	X	G	0.12665
12073	0.612372	0.272228	1.23445	1.34164	5	LOC116807498	0.767629	X	G	0.120473
12074	-0.408248	0.495025	-0.750857	0.774597	5	LOC116807499	0.805779	X	G	0.0250108
12075	NA	NA	NA	NA	5	LOC116807500	NA	X	G	-0.0217013
12076	0.27382	0.655768	0.486688	0.493117	5	LOC116807501	0.868934	X	G	-0.108137
12077	0.622947	0.26164	1.26406	1.3793	5	LOC116807502	0.767629	X	G	-0.0174156
12078	NA	NA	NA	NA	5	LOC116807503	NA	X	G	-0.0427954
12079	-0.232022	0.707253	-0.409327	0.413148	5	LOC116807504	0.888774	C	G	0.0965391
12080	0.389801	0.516562	0.712852	0.733148	5	LOC116807505	0.813502	B	G	-0.1973
12081	0.579624	0.305706	1.14644	1.232	5	LOC116807507	0.781423	B	G	-0.150788
12082	0.76892	0.128624	1.76267	2.08308	5	LOC116807508	0.745582	B	G	-0.216345
12083	0.255187	0.678647	0.451985	0.457133	5	LOC116807510	0.878528	J	G	-0.0445088
12084	-0.458957	0.436856	-0.859078	0.894736	5	LOC116807513	0.805779	A	G	-0.0400176
12085	-0.519056	0.370126	-0.996009	1.05182	5	LOC116807514	0.80233	A	G	-0.0102389
12086	-0.408248	0.495025	-0.750857	0.774597	5	LOC116807515	0.805779	X	G	-0.12436
12087	NA	NA	NA	NA	5	LOC116807516	NA	X	G	-0.146951
12088	0.818831	0.0900101	1.9975	2.47068	5	LOC116807517	0.70554	X	G	0.1027
12089	-0.408248	0.495025	-0.750857	0.774597	5	LOC116807518	0.805779	X	G	0.0106123
12090	0.612372	0.272228	1.23445	1.34164	5	LOC116807519	0.767629	X	G	-0.0850519
12091	NA	NA	NA	NA	5	LOC116807520	NA	X	G	-0.0370011
12092	NA	NA	NA	NA	5	LOC116807521	NA	X	G	-0.0762097
12093	NA	NA	NA	NA	5	LOC116807523	NA	X	G	-0.0536861
12094	NA	NA	NA	NA	5	LOC116807524	NA	X	G	0.0176459
12095	NA	NA	NA	NA	5	LOC116807525	NA	X	G	-0.0652003
12096	-0.77689	0.122184	-1.79697	2.13713	5	LOC116807526	0.741039	J	G	0.0757003
12097	0.0847747	0.892191	0.147187	0.147365	5	LOC116807527	0.962472	X	G	-0.0329276
12098	NA	NA	NA	NA	5	LOC116807528	NA	X	G	-0.0576784
12099	-0.153118	0.805808	-0.267311	0.268373	5	LOC116807531	0.930358	X	G	0.409187
12100	-0.570379	0.315337	-1.12252	1.20276	5	LOC116807534	0.782624	X	G	-0.118291
12101	NA	NA	NA	NA	5	LOC116807535	NA	X	G	-0.0102741
12102	0.48009	0.4131	0.906037	0.947927	5	LOC116807536	0.805779	X	G	0.0394478
12103	0.250145	0.684859	0.442655	0.44749	5	LOC116807537	0.880668	J	G	-0.0321187
12104	-0.193246	0.755491	-0.338975	0.341143	5	LOC116807538	0.909111	X	G	-0.0196272
12105	-0.875961	0.0514543	-2.35237	3.14524	5	LOC116807539	0.639306	X	G	-0.037109
12106	-0.408248	0.495025	-0.750857	0.774597	5	LOC116807540	0.805779	X	G	-0.00334175
12107	-0.74856	0.145508	-1.67952	1.95537	5	LOC116807541	0.758163	X	G	0.044588
12108	-0.408248	0.495025	-0.750857	0.774597	5	LOC116807542	0.805779	X	G	-0.0914171
12109	NA	NA	NA	NA	5	LOC116807543	NA	X	G	-0.0522117
12110	NA	NA	NA	NA	5	LOC116807544	NA	J	G	-0.00395291
12111	NA	NA	NA	NA	5	LOC116807545	NA	X	G	0.185044
12112	-0.0391541	0.95016	-0.0678516	0.067869	5	LOC116807546	0.985145	J	G	-0.0572026
12113	-0.297812	0.626496	-0.531943	0.540344	5	LOC116807547	0.853566	K	G	-0.0184336
12114	0.455878	0.440342	0.852334	0.887153	5	LOC116807548	0.805779	J	G	-0.0299626
12115	-0.631206	0.253449	-1.28764	1.40956	5	LOC116807549	0.767629	X	G	-0.132813
12116	NA	NA	NA	NA	5	LOC116807550	NA	X	G	-0.0483545
12117	-0.245665	0.690386	-0.434387	0.438955	5	LOC116807551	0.882267	A	G	-0.197528
12118	0.71521	0.174437	1.55498	1.77245	5	LOC116807553	0.767629	X	G	-0.0926622
12119	-0.513583	0.376094	-0.983084	1.03672	5	LOC116807554	0.804372	X	G	-0.0392051
12120	0.265511	0.665956	0.471166	0.476998	5	LOC116807555	0.872335	J	G	-0.0523099
12121	0.0467601	0.940485	0.08105	0.0810796	5	LOC116807556	0.981955	J	G	-0.0593832
12122	0.145819	0.814997	0.254379	0.255295	5	LOC116807557	0.93258	X	G	-0.0384035
12123	-0.677687	0.208713	-1.42864	1.59623	5	LOC116807558	0.767629	X	G	0.0615489
12124	-0.093168	0.881547	-0.161841	0.162077	5	LOC116807559	0.959475	X	G	0.0149946
12125	0.43652	0.462399	0.810467	0.840368	5	LOC116807560	0.805779	X	G	-0.028968
12126	-0.338404	0.577501	-0.610183	0.622883	5	LOC116807561	0.835636	X	G	-0.240244
12127	0.454364	0.442058	0.849026	0.883438	5	LOC116807562	0.805779	X	G	-0.140158
12128	-0.408248	0.495025	-0.750857	0.774597	5	LOC116807563	0.805779	X	G	-0.0981005
12129	0.404852	0.498977	0.743809	0.766882	5	LOC116807564	0.807021	X	G	0.021867
12130	-0.232751	0.70635	-0.410662	0.41452	5	LOC116807565	0.888429	X	G	-0.0667171
12131	0.577133	0.308294	1.13996	1.22405	5	LOC116807566	0.781447	X	G	0.0937571
12132	-0.408248	0.495025	-0.750857	0.774597	5	LOC116807567	0.805779	X	G	-0.0168858
12133	0.581453	0.303811	1.15122	1.23787	5	LOC116807568	0.780028	X	G	0.0649179
12134	-0.306913	0.615451	-0.549292	0.558546	5	LOC116807569	0.850544	X	G	0.0755323
12135	0.91171	0.0310715	2.66314	3.84372	5	LOC116807570	0.560867	X	G	-0.0268831
12136	0.535521	0.352313	1.03551	1.09831	5	LOC116807571	0.793231	X	G	0.0337241
12137	0.837395	0.0767625	2.09992	2.65352	5	LOC116807572	0.687465	X	G	-0.0627952
12138	-0.360797	0.55079	-0.654371	0.670049	5	LOC116807573	0.826574	X	G	-0.0311741
12139	0.0897438	0.885888	0.15586	0.156071	5	LOC116807574	0.960633	X	G	-0.0964247
12140	0.612372	0.272228	1.23445	1.34164	5	LOC116807575	0.767629	X	G	-0.102891
12141	0.604163	0.280525	1.21188	1.3132	5	LOC116807577	0.771578	E	G	-0.0484198
12142	-0.426109	0.474358	-0.788313	0.815812	5	LOC116807578	0.805779	X	G	-0.13102
12143	-0.309008	0.612913	-0.553301	0.562759	5	LOC116807579	0.849981	X	G	-0.0684203
12144	-0.911595	0.0311319	-2.66196	3.84084	5	LOC116807580	0.560867	X	G	-0.000217689
12145	NA	NA	NA	NA	5	LOC116807581	NA	X	G	-0.0906887
12146	NA	NA	NA	NA	5	LOC116807583	NA	X	G	-0.0465352
12147	NA	NA	NA	NA	5	LOC116807584	NA	X	G	-0.0325379
12148	0.00776412	0.990115	0.0134481	0.0134483	5	LOC116807585	0.996698	X	G	-0.0854385
12149	-0.627652	0.256965	-1.27744	1.39645	5	LOC116807586	0.767629	K	G	-0.0111594
12150	-0.339618	0.576048	-0.612558	0.625408	5	LOC116807587	0.83468	E	G	0.0182222
12151	NA	NA	NA	NA	5	LOC116807588	NA	X	G	-0.0265793
12152	-0.408248	0.495025	-0.750857	0.774597	5	LOC116807589	0.805779	X	G	-0.0871756
12153	-0.22065	0.721356	-0.388567	0.391835	5	LOC116807590	0.893618	X	G	0.118264
12154	0.612372	0.272228	1.23445	1.34164	5	LOC116807591	0.767629	X	G	0.0612301
12155	0.612372	0.272228	1.23445	1.34164	5	LOC116807592	0.767629	X	G	-0.135882
12156	0.181286	0.77045	0.317505	0.319287	5	LOC116807594	0.916413	X	G	0.0346577
12157	NA	NA	NA	NA	5	LOC116807596	NA	F	G	-0.0306608
12158	0.478676	0.414679	0.902858	0.944304	5	LOC116807597	0.805779	X	G	0.131936
12159	0.26522	0.666313	0.470625	0.476438	5	LOC116807598	0.872525	J	G	-0.034068
12160	-0.566169	0.319748	-1.11174	1.18967	5	LOC116807599	0.78326	E	G	-0.189812
12161	0.481573	0.411444	0.909378	0.951737	5	LOC116807600	0.805779	X	G	0.00745823
12162	-0.408248	0.495025	-0.750857	0.774597	5	LOC116807601	0.805779	X	G	-0.0994075
12163	0.493831	0.397818	0.937238	0.983651	5	LOC116807602	0.805779	J	G	0.0343602
12164	-0.0996944	0.873276	-0.173251	0.17354	5	LOC116807603	0.955177	K	G	-0.0389289
12165	0.612372	0.272228	1.23445	1.34164	5	LOC116807604	0.767629	J	G	0.0566941
12166	0.156833	0.801136	0.273903	0.275046	5	LOC116807605	0.929462	X	G	0.172989
12167	NA	NA	NA	NA	5	LOC116807606	NA	X	G	-0.0513177
12168	-0.186269	0.764214	-0.326438	0.328374	5	LOC116807607	0.913206	X	G	-0.0269769
12169	0.612372	0.272228	1.23445	1.34164	5	LOC116807608	0.767629	X	G	0.036051
12170	0.361145	0.550376	0.655065	0.670794	5	LOC116807609	0.826574	X	G	-0.217491
12171	-0.408248	0.495025	-0.750857	0.774597	5	LOC116807610	0.805779	X	G	0.0105205
12172	NA	NA	NA	NA	5	LOC116807611	NA	X	G	0.00560096
12173	NA	NA	NA	NA	5	LOC116807612	NA	X	G	-0.0995389
12174	NA	NA	NA	NA	5	LOC116807614	NA	X	G	-0.00652436
12175	-0.408248	0.495025	-0.750857	0.774597	5	LOC116807615	0.805779	X	G	-0.0452611
12176	-0.544084	0.343136	-1.05644	1.12318	5	LOC116807617	0.790646	X	G	0.0535573
12177	-0.408248	0.495025	-0.750857	0.774597	5	LOC116807618	0.805779	A	G	-0.0990262
12178	-0.258522	0.674544	-0.458168	0.46353	5	LOC116807619	0.876452	X	G	-0.0300325
12179	0.612372	0.272228	1.23445	1.34164	5	LOC116807620	0.767629	X	G	0.0588994
12180	-0.665561	0.220152	-1.39037	1.54458	5	LOC116807621	0.767629	X	G	-0.0573121
12181	NA	NA	NA	NA	5	LOC116807622	NA	X	G	-0.0365048
12182	NA	NA	NA	NA	5	LOC116807623	NA	X	G	-0.0794545
12183	-0.521425	0.36755	-1.00164	1.05841	5	LOC116807625	0.80153	X	G	-0.141805
12184	NA	NA	NA	NA	5	LOC116807626	NA	X	G	0.0237648
12185	-0.408248	0.495025	-0.750857	0.774597	5	LOC116807627	0.805779	X	G	-0.196378
12186	-0.663748	0.221877	-1.38475	1.53705	5	LOC116807628	0.767629	X	G	-0.00202974
12187	NA	NA	NA	NA	5	LOC116807629	NA	X	G	-0.057353
12188	NA	NA	NA	NA	5	LOC116807630	NA	X	G	-0.0503294
12189	NA	NA	NA	NA	5	LOC116807631	NA	X	G	-0.0413023
12190	-0.637632	0.247124	-1.30627	1.43367	5	LOC116807632	0.767629	X	G	-0.0199487
12191	NA	NA	NA	NA	5	LOC116807633	NA	X	G	-0.0674951
12192	0.400601	0.50393	0.735022	0.757282	5	LOC116807634	0.808821	X	G	-0.034637
12193	NA	NA	NA	NA	5	LOC116807635	NA	X	G	-0.064057
12194	0.613769	0.270823	1.23832	1.34655	5	LOC116807636	0.767629	X	G	-0.0538188
12195	-0.753936	0.14099	-1.7009	1.98776	5	LOC116807637	0.756325	K	G	0.0595928
12196	NA	NA	NA	NA	5	LOC116807639	NA	X	G	-0.0728023
12197	-0.767062	0.130138	-1.75483	2.07083	5	LOC116807640	0.745582	X	G	-0.0355104
12198	0.778378	0.120993	1.80348	2.1475	5	LOC116807642	0.741039	D	G	0.112662
12199	0.612372	0.272228	1.23445	1.34164	5	LOC116807643	0.767629	X	G	0.110028
12200	0.127119	0.838584	0.221374	0.221977	5	LOC116807644	0.941922	D	G	0.103054
12201	0.668361	0.217495	1.39911	1.5563	5	LOC116807646	0.767629	X	G	0.0726539
12202	0.41222	0.490414	0.759127	0.783665	5	LOC116807647	0.805779	A	G	-0.00427125
12203	-0.408248	0.495025	-0.750857	0.774597	5	LOC116807648	0.805779	X	G	-0.0547962
12204	NA	NA	NA	NA	5	LOC116807649	NA	X	G	-0.0792692
12205	0.504252	0.38632	0.961274	1.01139	5	LOC116807650	0.805779	B	G	-0.0750507
12206	0.912955	0.0304223	2.67601	3.87514	5	LOC116807651	0.559751	X	G	0.0468776
12207	0.850414	0.0678697	2.17831	2.7997	5	LOC116807652	0.674097	X	G	0.107166
12208	-0.389583	0.516817	-0.712407	0.732665	5	LOC116807654	0.813502	B	G	0.105313
12209	0.729484	0.161869	1.60669	1.84723	5	LOC116807655	0.767629	X	G	0.0484563
12210	0.769609	0.128063	1.7656	2.08766	5	LOC116807656	0.745582	D	G	0.299882
12211	-0.504985	0.385515	-0.962977	1.01336	5	LOC116807657	0.805779	B	G	-0.00484075
12212	0.946138	0.0148841	3.10658	5.06157	5	LOC116807658	0.492077	B	G	0.00226047
12213	0.660153	0.225307	1.37366	1.52226	5	LOC116807659	0.767629	X	G	0.0995469
12214	0.125208	0.840998	0.21801	0.218586	5	LOC116807661	0.943481	B	G	-0.0472538
12215	0.267148	0.663947	0.474219	0.480166	5	LOC116807662	0.872335	X	G	0.00852485
12216	0.325835	0.592597	0.585713	0.59694	5	LOC116807663	0.842131	X	G	0.0271148
12217	-0.716043	0.173696	-1.55794	1.77668	5	LOC116807664	0.767629	X	G	-0.0404146
12218	0.143746	0.81761	0.250711	0.251588	5	LOC116807665	0.932959	B	G	0.103613
12219	NA	NA	NA	NA	5	LOC116807666	NA	X	G	-0.0537387
12220	0.606508	0.278149	1.21829	1.32126	5	LOC116807667	0.77006	D	G	0.0784256
12221	0.584048	0.301125	1.15802	1.24625	5	LOC116807668	0.779122	X	G	0.150216
12222	0.199855	0.747241	0.350882	0.353287	5	LOC116807669	0.90511	B	G	0.00259938
12223	0.444549	0.453221	0.827723	0.85959	5	LOC116807670	0.805779	B	G	-0.0540191
12224	0.442845	0.455165	0.824049	0.85549	5	LOC116807671	0.805779	B	G	-0.0546063
12225	0.212032	0.732069	0.372907	0.375794	5	LOC116807672	0.89709	B	G	0.00160357
12226	0.27646	0.652537	0.491633	0.498262	5	LOC116807673	0.867136	B	G	-0.0243853
12227	0.276923	0.65197	0.492503	0.499166	5	LOC116807674	0.866813	B	G	-0.024207
12228	0.273579	0.656064	0.486235	0.492647	5	LOC116807675	0.86898	B	G	-0.0249025
12229	0.633825	0.250866	1.2952	1.41933	5	LOC116807676	0.767629	X	G	0.182714
12230	-0.586183	0.298921	-1.16365	1.25318	5	LOC116807677	0.778836	X	G	0.215072
12231	0.996839	0.000213272	5.58441	21.7309	5	LOC116807678	0.189963	B	G	0.212776
12232	NA	NA	NA	NA	5	LOC116807679	NA	X	G	-0.0465851
12233	-0.213819	0.729846	-0.37615	0.379114	5	LOC116807680	0.896636	X	G	-0.125135
12234	0.749808	0.144455	1.68445	1.96281	5	LOC116807681	0.758163	X	G	0.0903693
12235	0.01862	0.976294	0.0322546	0.0322564	5	LOC116807682	0.994328	A	G	-0.113344
12236	-0.584735	0.300416	-1.15983	1.24847	5	LOC116807684	0.779073	K	G	-0.0539581
12237	-0.201775	0.744846	-0.354347	0.356823	5	LOC116807685	0.904203	A	G	-0.0980622
12238	-0.342455	0.572652	-0.618118	0.631322	5	LOC116807686	0.832624	X	G	-0.142097
12239	0.43271	0.466767	0.802332	0.831336	5	LOC116807687	0.805779	X	G	0.0809783
12240	0.512263	0.377536	0.979982	1.03311	5	LOC116807688	0.804372	A	G	0.175808
12241	0.35342	0.559563	0.639728	0.654372	5	LOC116807689	0.82907	X	G	-0.067029
12242	0.267148	0.663947	0.474219	0.480166	5	LOC116807690	0.872335	X	G	-0.101294
12243	0.944714	0.0154746	3.08336	4.99029	5	LOC116807691	0.492818	X	G	0.244038
12244	-0.576573	0.308876	-1.1385	1.22227	5	LOC116807693	0.781478	C	G	0.347546
12245	-0.44152	0.456679	-0.821195	0.852308	5	LOC116807694	0.805779	X	G	0.121698
12246	-0.282037	0.645718	-0.502112	0.509174	5	LOC116807695	0.863689	X	G	0.129035
12247	-0.293173	0.632139	-0.523139	0.531129	5	LOC116807696	0.856624	A	G	-0.139559
12248	0.911762	0.0310446	2.66367	3.845	5	LOC116807697	0.560867	X	G	-0.0853738
12249	-0.269519	0.661039	-0.478643	0.484758	5	LOC116807698	0.87089	E	G	-0.181622
12250	-0.967628	0.00695773	-3.55702	6.64069	5	LOC116807699	0.410451	X	G	-0.106273
12251	0.898194	0.0383925	2.53364	3.53895	5	LOC116807700	0.585821	X	G	0.0439765
12252	0.634817	0.24989	1.29807	1.42305	5	LOC116807701	0.767629	G	G	0.544594
12253	-0.422014	0.47908	-0.779666	0.806264	5	LOC116807702	0.805779	C	G	0.0503215
12254	0.243282	0.693327	0.429999	0.434429	5	LOC116807703	0.883206	X	G	0.0179363
12255	-0.442894	0.45511	-0.824153	0.855606	5	LOC116807704	0.805779	X	G	0.0987622
12256	0.809869	0.0966322	1.95141	2.39125	5	LOC116807705	0.715779	X	G	0.122264
12257	-0.592819	0.292096	-1.18126	1.27499	5	LOC116807706	0.777903	X	G	0.0563485
12258	-0.408248	0.495025	-0.750857	0.774597	5	LOC116807707	0.805779	X	G	-0.123591
12259	0.612372	0.272228	1.23445	1.34164	5	LOC116807708	0.767629	A	G	-0.023671
12260	-0.584451	0.300709	-1.15908	1.24755	5	LOC116807709	0.779073	A	G	-0.170004
12261	0.306583	0.61585	0.548661	0.557883	5	LOC116807710	0.850714	X	G	-0.0774554
12262	0.917379	0.028152	2.72318	3.99219	5	LOC116807711	0.554554	K	G	0.0127048
12263	-0.342076	0.573105	-0.617376	0.630532	5	LOC116807712	0.832813	A	G	-0.119292
12264	-0.575925	0.309551	-1.13682	1.22022	5	LOC116807713	0.781861	X	G	0.184264
12265	-0.449721	0.447332	-0.838919	0.872107	5	LOC116807714	0.805779	X	G	0.05675
12266	-0.367188	0.543211	-0.667132	0.68375	5	LOC116807715	0.823049	X	G	-0.00181533
12267	0.656854	0.228468	1.36358	1.50886	5	LOC116807716	0.767629	X	G	-0.0455139
12268	-0.654764	0.230477	-1.35722	1.50044	5	LOC116807717	0.767629	X	G	-0.114576
12269	-0.963393	0.00836146	-3.44868	6.22412	5	LOC116807718	0.436465	X	G	-0.0669247
12270	-0.796314	0.106916	-1.88526	2.2802	5	LOC116807719	0.727264	C	G	0.0181499
12271	0.369697	0.540242	0.67216	0.689158	5	LOC116807720	0.821545	X	G	0.107777
12272	-0.530213	0.358032	-1.02268	1.08314	5	LOC116807721	0.796348	X	G	-0.0646975
12273	-0.0487074	0.938008	-0.0844305	0.084464	5	LOC116807722	0.981105	C	G	0.033951
12274	-0.492191	0.399635	-0.933484	0.979336	5	LOC116807723	0.805779	C	G	0.0351279
12275	-0.419821	0.481613	-0.775049	0.801175	5	LOC116807724	0.805779	X	G	0.0467331
12276	0.358057	0.554045	0.648923	0.664211	5	LOC116807725	0.827941	X	G	-0.0657412
12277	-0.521074	0.367932	-1.0008	1.05743	5	LOC116807727	0.80153	X	G	0.236871
12278	NA	NA	NA	NA	5	LOC116807728	NA	X	G	0.0541561
12279	0.866022	0.0576714	2.28101	2.99995	5	LOC116807729	0.65057	A	G	0.33452
12280	-0.0281023	0.964224	-0.0486874	0.0486938	5	LOC116807730	0.989562	B	G	0.190492
12281	0.46351	0.431712	0.869095	0.906026	5	LOC116807731	0.805779	B	G	0.066593
12282	0.844308	0.0719985	2.14079	2.72905	5	LOC116807732	0.684744	X	G	0.0978001
12283	-0.82438	0.0859823	-2.02708	2.52257	5	LOC116807733	0.698078	A	G	-0.173947
12284	0.680434	0.206146	1.43747	1.60826	5	LOC116807734	0.767629	G	G	0.679533
12285	-0.22774	0.712559	-0.401497	0.405103	5	LOC116807735	0.890551	F	G	0.340719
12286	-0.961647	0.00896444	-3.40755	6.07246	5	LOC116807736	0.445939	X	G	-0.0191102
12287	0.425329	0.475257	0.786663	0.813989	5	LOC116807737	0.805779	F	G	0.0071545
12288	-0.564755	0.321232	-1.10815	1.18531	5	LOC116807738	0.783596	A	G	-0.16482
12289	0.326003	0.592394	0.586038	0.597284	5	LOC116807739	0.842033	A	G	0.321316
12290	0.489521	0.402596	0.927393	0.972345	5	LOC116807740	0.805779	A	G	-0.258101
12291	-0.408248	0.495025	-0.750857	0.774597	5	LOC116807742	0.805779	X	G	-0.151186
12292	-0.718997	0.171076	-1.56849	1.79182	5	LOC116807743	0.767629	X	G	-0.0618413
12293	NA	NA	NA	NA	5	LOC116807744	NA	C	G	-0.00877513
12294	0.512794	0.376956	0.981229	1.03456	5	LOC116807745	0.804372	X	G	0.0105118
12295	0.0496144	0.936855	0.0860053	0.0860406	5	LOC116807746	0.980542	X	G	0.0765697
12296	-0.572665	0.312949	-1.12839	1.20993	5	LOC116807747	0.781883	X	G	-0.0624343
12297	0.255521	0.678236	0.452604	0.457772	5	LOC116807748	0.878344	X	G	0.191587
12298	-0.466291	0.428577	-0.87524	0.912967	5	LOC116807749	0.805779	A	G	-0.247373
12299	-0.581835	0.303414	-1.15222	1.2391	5	LOC116807750	0.779796	A	G	-0.22068
12300	-0.360475	0.551173	-0.653731	0.669363	5	LOC116807751	0.826724	A	G	-0.212235
12301	-0.941462	0.0168515	-3.03241	4.83705	5	LOC116807752	0.500645	A	G	-0.142617
12302	-0.625889	0.258714	-1.27242	1.38999	5	LOC116807753	0.767629	X	G	-0.134289
12303	-0.437338	0.461462	-0.812218	0.842315	5	LOC116807754	0.805779	X	G	-0.0297877
12304	NA	NA	NA	NA	5	LOC116807755	NA	X	G	-0.0466036
12305	0.612372	0.272228	1.23445	1.34164	5	LOC116807756	0.767629	G	G	0.403479
12306	0.209905	0.734716	0.369052	0.371851	5	LOC116807757	0.898519	X	G	0.327679
12307	NA	NA	NA	NA	5	LOC116807758	NA	X	G	-0.085176
12308	-0.604372	0.280313	-1.21245	1.31392	5	LOC116807760	0.771403	E	G	0.0769132
12309	-0.156176	0.801961	-0.272738	0.273866	5	LOC116807761	0.929462	X	G	0.0143204
12310	-0.408248	0.495025	-0.750857	0.774597	5	LOC116807762	0.805779	X	G	0.124086
12311	-0.670204	0.215752	-1.40489	1.56409	5	LOC116807763	0.767629	X	G	0.0327308
12312	-0.544584	0.342601	-1.05768	1.12465	5	LOC116807764	0.790646	X	G	-0.0793529
12313	-0.408248	0.495025	-0.750857	0.774597	5	LOC116807767	0.805779	A	G	-0.139734
12314	0.313246	0.607785	0.561427	0.57131	5	LOC116807768	0.84745	X	G	-0.156432
12315	0.775355	0.123417	1.79028	2.12653	5	LOC116807769	0.741763	B	G	-0.0636027
12316	-0.759931	0.136002	-1.72521	2.02497	5	LOC116807770	0.751289	A	G	-0.00936804
12317	-0.408248	0.495025	-0.750857	0.774597	5	LOC116807771	0.805779	X	G	-0.112634
12318	0.0100364	0.987221	0.0173841	0.0173844	5	LOC116807772	0.995893	X	G	0.0412283
12319	0.970098	0.00617921	3.62683	6.92277	5	LOC116807773	0.395052	X	G	-0.141118
12320	0.398055	0.506902	0.729775	0.75156	5	LOC116807774	0.810088	X	G	0.140225
12321	-0.408248	0.495025	-0.750857	0.774597	5	LOC116807775	0.805779	X	G	0.0400809
12322	-0.393477	0.512255	-0.720372	0.741321	5	LOC116807776	0.812071	B	G	0.117798
12323	-0.403067	0.501056	-0.740114	0.762843	5	LOC116807777	0.807661	C	G	-0.164754
12324	-0.761552	0.134662	-1.73188	2.03524	5	LOC116807778	0.750888	E	G	-0.262726
12325	0.579609	0.305722	1.1464	1.23195	5	LOC116807779	0.781423	X	G	0.0774746
12326	0.625496	0.259104	1.2713	1.38856	5	LOC116807780	0.767629	B	G	-0.12683
12327	-0.578865	0.306494	-1.14446	1.22957	5	LOC116807781	0.781447	C	G	-0.0227778
12328	-0.807148	0.0986711	-1.9378	2.36813	5	LOC116807782	0.71985	B	G	-0.0305391
12329	0.564479	0.321523	1.10744	1.18445	5	LOC116807783	0.783596	A	G	-0.107085
12330	0.363803	0.547222	0.660366	0.676481	5	LOC116807784	0.824676	X	G	0.165952
12331	-0.532395	0.355679	-1.02794	1.08936	5	LOC116807785	0.795623	A	G	-0.0546179
12332	NA	NA	NA	NA	5	LOC116807786	NA	X	G	-0.0198398
12333	-0.408248	0.495025	-0.750857	0.774597	5	LOC116807787	0.805779	X	G	0.0955676
12334	-0.581701	0.303553	-1.15187	1.23867	5	LOC116807788	0.779796	F	G	-0.0563092
12335	-0.171248	0.783031	-0.299561	0.301057	5	LOC116807789	0.922193	A	G	-0.0924323
12336	-0.451609	0.445185	-0.843023	0.876705	5	LOC116807790	0.805779	C	G	0.0994766
12337	-0.275543	0.653659	-0.489915	0.496474	5	LOC116807791	0.86798	C	G	0.138909
12338	-0.408248	0.495025	-0.750857	0.774597	5	LOC116807792	0.805779	X	G	-0.0334245
12339	-0.709991	0.179099	-1.53661	1.74627	5	LOC116807793	0.767629	A	G	-0.0708804
12340	-0.43542	0.463659	-0.808115	0.837755	5	LOC116807794	0.805779	A	G	-0.126418
12341	0.0360115	0.954159	0.0624007	0.0624142	5	LOC116807795	0.98677	X	G	0.113383
12342	0.789369	0.112304	1.85287	2.22705	5	LOC116807796	0.7328	J	G	-0.0735471
12343	NA	NA	NA	NA	5	LOC116807797	NA	X	G	-0.13982
12344	NA	NA	NA	NA	5	LOC116807798	NA	A	G	-0.172635
12345	0.0556207	0.929218	0.0964374	0.0964873	5	LOC116807799	0.97714	X	G	0.0813754
12346	0.257486	0.675819	0.456246	0.46154	5	LOC116807800	0.877035	A	G	-0.177007
12347	-0.567641	0.318204	-1.1155	1.19423	5	LOC116807801	0.783242	B	G	0.312217
12348	0.146193	0.814527	0.255041	0.255963	5	LOC116807802	0.93258	C	G	-0.0786904
12349	0.419584	0.481887	0.77455	0.800625	5	LOC116807803	0.805779	A	G	0.438113
12350	0.424632	0.47606	0.785189	0.812361	5	LOC116807804	0.805779	L	G	-0.0288925
12351	0.555089	0.33143	1.08376	1.15587	5	LOC116807805	0.787262	X	G	0.109522
12352	-0.615827	0.268757	-1.24405	1.35381	5	LOC116807806	0.767629	X	G	0.0698149
12353	0.350307	0.563273	0.633573	0.647797	5	LOC116807807	0.829887	X	G	0.0618493
12354	-0.594132	0.29075	-1.18477	1.27935	5	LOC116807808	0.777624	X	G	0.128289
12355	0.00259959	0.99669	0.00450264	0.00450264	5	LOC116807809	0.998826	C	G	-0.177312
12356	-0.58048	0.304819	-1.14867	1.23474	5	LOC116807810	0.780844	X	G	-0.0598534
12357	-0.176391	0.776582	-0.308747	0.310385	5	LOC116807811	0.919011	X	G	0.161486
12358	0.490933	0.40103	0.930612	0.976038	5	LOC116807812	0.805779	X	G	0.0145404
12359	NA	NA	NA	NA	5	LOC116807813	NA	F	G	-0.108021
12360	0.267148	0.663947	0.474219	0.480166	5	LOC116807814	0.872335	X	G	0.0132146
12361	0.75251	0.142184	1.69519	1.97908	5	LOC116807815	0.75732	X	G	0.201648
12362	-0.327778	0.590258	-0.589481	0.600927	5	LOC116807816	0.841121	X	G	-0.0401341
12363	-0.31157	0.609812	-0.558211	0.567924	5	LOC116807817	0.848604	A	G	-0.402247
12364	0.0402165	0.948809	0.0696945	0.0697134	5	LOC116807818	0.984883	A	G	0.472668
12365	-0.122262	0.84472	-0.212828	0.213364	5	LOC116807820	0.945274	X	G	0.0853828
12366	-0.464385	0.430725	-0.871026	0.908206	5	LOC116807821	0.805779	X	G	0.00488105
12367	-0.613891	0.270701	-1.23866	1.34697	5	LOC116807822	0.767629	X	G	0.0241108
12368	-0.500597	0.390344	-0.952805	1.00159	5	LOC116807823	0.805779	X	G	0.0711417
12369	0.768955	0.128595	1.76282	2.08332	5	LOC116807824	0.745582	X	G	0.0335357
12370	0.768621	0.128867	1.76141	2.0811	5	LOC116807825	0.745582	X	G	0.270554
12371	0.5571	0.329301	1.0888	1.16194	5	LOC116807826	0.786861	E	G	-0.0426354
12372	-0.37182	0.537731	-0.676424	0.69375	5	LOC116807827	0.820937	C	G	-0.0710346
12373	0.410487	0.492425	0.755515	0.779703	5	LOC116807828	0.805779	E	G	0.121183
12374	-0.113924	0.855262	-0.198182	0.198615	5	LOC116807829	0.94889	G	G	0.718579
12375	-0.221724	0.720022	-0.390523	0.393841	5	LOC116807830	0.893618	G	G	0.737151
12376	0.77868	0.120752	1.80481	2.14962	5	LOC116807831	0.741039	G	G	0.519844
12377	0.434504	0.46471	0.806158	0.835581	5	LOC116807832	0.805779	X	G	0.292433
12378	0.705558	0.183086	1.52123	1.72449	5	LOC116807833	0.767629	X	G	0.202533
12379	-0.264313	0.667427	-0.468935	0.474685	5	LOC116807834	0.873096	X	G	0.116125
12380	-0.411015	0.491812	-0.756614	0.780908	5	LOC116807835	0.805779	X	G	0.0277504
12381	-0.605779	0.278886	-1.21629	1.31875	5	LOC116807836	0.77006	X	G	0.115348
12382	-0.312802	0.608321	-0.560576	0.570414	5	LOC116807837	0.847811	A	G	-0.0976726
12383	-0.408248	0.495025	-0.750857	0.774597	5	LOC116807838	0.805779	X	G	-0.000955218
12384	-0.390731	0.515472	-0.714752	0.735211	5	LOC116807839	0.813356	C	G	-0.0575131
12385	-0.304295	0.618625	-0.54429	0.553293	5	LOC116807840	0.851482	I	G	-0.148107
12386	-0.308572	0.613441	-0.552466	0.561882	5	LOC116807841	0.849981	X	G	0.0576628
12387	0.471994	0.422164	0.887907	0.927311	5	LOC116807842	0.805779	A	G	-0.18615
12388	-0.43299	0.466446	-0.802928	0.831997	5	LOC116807843	0.805779	X	G	0.042609
12389	0.612372	0.272228	1.23445	1.34164	5	LOC116807844	0.767629	X	G	0.163361
12390	-0.408248	0.495025	-0.750857	0.774597	5	LOC116807845	0.805779	A	G	-0.0928174
12391	-0.321828	0.597424	-0.577959	0.588744	5	LOC116807846	0.844502	A	G	-0.0227581
12392	NA	NA	NA	NA	5	LOC116807847	NA	F	G	-0.144647
12393	-0.572696	0.312917	-1.12847	1.21002	5	LOC116807848	0.781883	F	G	-0.142211
12394	0.468931	0.425606	0.881093	0.919589	5	LOC116807849	0.805779	X	G	0.0154201
12395	0.479755	0.413473	0.905284	0.947068	5	LOC116807850	0.805779	C	G	0.35215
12396	0.782983	0.117329	1.82391	2.18018	5	LOC116807851	0.737651	G	G	0.584337
12397	-0.385261	0.52189	-0.7036	0.723111	5	LOC116807852	0.81455	X	G	-0.0511289
12398	0.736351	0.155921	1.63239	1.88501	5	LOC116807853	0.764259	F	G	-0.121349
12399	0.778573	0.120837	1.80434	2.14887	5	LOC116807854	0.741039	C	G	-0.0261312
12400	0.721458	0.168902	1.57734	1.80459	5	LOC116807855	0.767629	C	G	0.412849
12401	-0.567003	0.318873	-1.11387	1.19225	5	LOC116807856	0.783242	H	G	-0.151429
12402	-0.454659	0.441724	-0.849671	0.884162	5	LOC116807857	0.805779	X	G	-0.0760836
12403	NA	NA	NA	NA	5	LOC116807858	NA	X	G	-0.0832532
12404	0.842565	0.0731906	2.13034	2.70958	5	LOC116807859	0.684744	C	G	-0.0865617
12405	-0.390083	0.516231	-0.713428	0.733774	5	LOC116807860	0.813436	F	G	-0.189545
12406	NA	NA	NA	NA	5	LOC116807861	NA	X	G	-0.192101
12407	0.879473	0.0493116	2.37886	3.20054	5	LOC116807862	0.631279	X	G	-0.0363743
12408	-0.0868237	0.889592	-0.150763	0.150953	5	LOC116807863	0.962047	X	G	-0.0489869
12409	0.96654	0.00731038	3.5279	6.52624	5	LOC116807864	0.423484	E	G	0.112384
12410	-0.315194	0.60543	-0.565172	0.575255	5	LOC116807865	0.846705	F	G	-0.049223
12411	-0.408248	0.495025	-0.750857	0.774597	5	LOC116807866	0.805779	X	G	-0.0433157
12412	-0.0277071	0.964727	-0.0480024	0.0480086	5	LOC116807867	0.98982	B	G	0.0643487
12413	NA	NA	NA	NA	5	LOC116807868	NA	X	G	-0.115997
12414	-0.445715	0.451892	-0.830243	0.862404	5	LOC116807869	0.805779	A	G	-0.247899
12415	-0.269974	0.660482	-0.479493	0.485641	5	LOC116807870	0.870389	X	G	-0.00644721
12416	0.798161	0.105496	1.89404	2.29475	5	LOC116807871	0.726279	C	G	0.0677557
12417	-0.0915694	0.883573	-0.159048	0.159272	5	LOC116807872	0.960138	C	G	-0.0840537
12418	0.550257	0.336557	1.07171	1.14141	5	LOC116807873	0.788152	X	G	0.047683
12419	-0.502121	0.388665	-0.956331	1.00567	5	LOC116807874	0.805779	F	G	-0.00882911
12420	0.463626	0.431581	0.869352	0.906316	5	LOC116807875	0.805779	X	G	-0.0398999
12421	NA	NA	NA	NA	5	LOC116807876	NA	A	G	0.075246
12422	0.314739	0.60598	0.564296	0.574332	5	LOC116807877	0.846872	A	G	-0.249526
12423	-0.716428	0.173353	-1.55931	1.77865	5	LOC116807878	0.767629	A	G	-0.145377
12424	-0.355968	0.556531	-0.644774	0.65977	5	LOC116807879	0.828346	A	G	-0.106718
12425	0.736649	0.155664	1.63352	1.88668	5	LOC116807880	0.763943	A	G	-8.89493e-05
12426	-0.598898	0.28588	-1.19759	1.29532	5	LOC116807881	0.774822	A	G	0.167246
12427	-0.319862	0.599795	-0.574163	0.584736	5	LOC116807882	0.844805	A	G	0.0290526
12428	-0.474211	0.419678	-0.892853	0.932925	5	LOC116807883	0.805779	X	G	-0.190393
12429	NA	NA	NA	NA	5	LOC116807884	NA	X	G	-0.0496298
12430	-0.489107	0.403057	-0.926449	0.971262	5	LOC116807885	0.805779	D	G	-0.108316
12431	-0.361072	0.550463	-0.65492	0.670638	5	LOC116807886	0.826574	X	G	-0.0711636
12432	-0.220544	0.721488	-0.388373	0.391636	5	LOC116807887	0.893618	X	G	0.15867
12433	-0.0361118	0.954031	-0.0625747	0.0625883	5	LOC116807888	0.986742	X	G	0.0884384
12434	-0.582664	0.302556	-1.15439	1.24177	5	LOC116807889	0.779604	C	G	-0.0236598
12435	0.7861	0.114868	1.83795	2.20283	5	LOC116807890	0.734001	G	G	0.620523
12436	0.538959	0.348621	1.04389	1.10824	5	LOC116807891	0.791981	A	G	-0.134679
12437	0.43349	0.465873	0.803994	0.833179	5	LOC116807892	0.805779	A	G	-0.081278
12438	-0.626863	0.257747	-1.27519	1.39356	5	LOC116807893	0.767629	X	G	-0.120965
12439	0.156645	0.801372	0.273569	0.274708	5	LOC116807894	0.929462	A	G	0.0749784
12440	0.91344	0.030171	2.68106	3.88754	5	LOC116807895	0.559751	X	G	0.139345
12441	-0.408248	0.495025	-0.750857	0.774597	5	LOC116807896	0.805779	X	G	-0.0427453
12442	-0.219164	0.723202	-0.385863	0.389062	5	LOC116807897	0.894223	X	G	0.0418778
12443	-0.0718086	0.908649	-0.124591	0.124698	5	LOC116807898	0.969483	F	G	0.232341
12444	-0.242239	0.694615	-0.428079	0.43245	5	LOC116807899	0.883475	X	G	-0.0712535
12445	-0.673245	0.212884	-1.41449	1.57704	5	LOC116807900	0.767629	E	G	0.00260199
12446	-0.508843	0.38128	-0.971971	1.02379	5	LOC116807901	0.805376	A	G	-0.126982
12447	-0.0827532	0.894756	-0.143661	0.143826	5	LOC116807902	0.964127	A	G	0.194951
12448	-0.453124	0.443465	-0.846323	0.880405	5	LOC116807903	0.805779	X	G	0.0444304
12449	-0.80331	0.101569	-1.9189	2.33624	5	LOC116807904	0.724135	X	G	0.0268864
12450	-0.386231	0.520752	-0.705572	0.725249	5	LOC116807905	0.81455	X	G	-0.110522
12451	0.612372	0.272228	1.23445	1.34164	5	LOC116807906	0.767629	X	G	0.155709
12452	0.0847747	0.892191	0.147187	0.147365	5	LOC116807907	0.962472	X	G	-0.0209138
12453	-0.393836	0.511835	-0.721108	0.742121	5	LOC116807908	0.81199	C	G	-0.0407127
12454	-0.375387	0.533517	-0.683605	0.701492	5	LOC116807909	0.818573	X	G	-0.0756847
12455	0.418108	0.483594	0.77145	0.79721	5	LOC116807910	0.805779	X	G	0.0741435
12456	NA	NA	NA	NA	5	LOC116807911	NA	X	G	0.0928446
12457	-0.595018	0.289843	-1.18715	1.2823	5	LOC116807912	0.776546	X	G	-0.0557026
12458	-0.408248	0.495025	-0.750857	0.774597	5	LOC116807913	0.805779	X	G	-0.0691484
12459	0.43349	0.465873	0.803994	0.833179	5	LOC116807914	0.805779	X	G	0.229548
12460	NA	NA	NA	NA	5	LOC116807915	NA	X	G	-0.0770511
12461	0.612372	0.272228	1.23445	1.34164	5	LOC116807916	0.767629	X	G	-0.0196879
12462	NA	NA	NA	NA	5	LOC116807917	NA	X	G	-0.072004
12463	NA	NA	NA	NA	5	LOC116807918	NA	X	G	-0.114833
12464	0.209905	0.734716	0.369052	0.371851	5	LOC116807919	0.898519	X	G	0.0186501
12465	NA	NA	NA	NA	5	LOC116807920	NA	X	G	-0.14078
12466	-0.646741	0.238234	-1.33312	1.4687	5	LOC116807921	0.767629	X	G	0.0574577
12467	0.980377	0.00329008	3.99613	8.6138	5	LOC116807922	0.336564	X	G	0.148733
12468	0.872089	0.0538497	2.32396	3.08677	5	LOC116807923	0.646834	X	G	0.0878387
12469	0.143211	0.818283	0.249766	0.250632	5	LOC116807924	0.933077	X	G	0.0799716
12470	0.110486	0.859612	0.192152	0.192546	5	LOC116807925	0.950108	C	G	0.0864927
12471	0.932423	0.0208727	2.90401	4.46914	5	LOC116807926	0.524838	X	G	0.0746003
12472	-0.704443	0.184092	-1.51739	1.71908	5	LOC116807927	0.767629	X	G	0.0845997
12473	0.612372	0.272228	1.23445	1.34164	5	LOC116807928	0.767629	X	G	-0.177758
12474	NA	NA	NA	NA	5	LOC116807929	NA	X	G	-0.0975564
12475	NA	NA	NA	NA	5	LOC116807930	NA	X	G	-0.0351679
12476	NA	NA	NA	NA	5	LOC116807931	NA	X	G	-0.164123
12477	NA	NA	NA	NA	5	LOC116807932	NA	J	G	-0.122607
12478	NA	NA	NA	NA	5	LOC116807933	NA	X	G	-0.0244593
12479	NA	NA	NA	NA	5	LOC116807934	NA	X	G	-0.11004
12480	-0.688235	0.198904	-1.46288	1.64311	5	LOC116807936	0.767629	X	G	0.0214698
12481	0.0107172	0.986355	0.0185634	0.0185638	5	LOC116807937	0.995494	A	G	-0.0736308
12482	-0.767575	0.129719	-1.75699	2.0742	5	LOC116807938	0.745582	C	G	-0.185918
12483	-0.751207	0.143278	-1.69	1.97121	5	LOC116807939	0.757713	A	G	-0.104873
12484	-0.470132	0.424255	-0.883762	0.922612	5	LOC116807940	0.805779	X	G	0.254812
12485	-0.70073	0.187457	-1.50469	1.70122	5	LOC116807941	0.767629	X	G	-0.0533205
12486	-0.530855	0.35734	-1.02422	1.08496	5	LOC116807942	0.79603	A	G	0.140791
12487	0.371998	0.537521	0.676781	0.694134	5	LOC116807943	0.820763	B	G	-0.129491
12488	-0.481086	0.411988	-0.90828	0.950484	5	LOC116807944	0.805779	X	G	0.104066
12489	NA	NA	NA	NA	5	LOC116807945	NA	X	G	-0.074924
12490	-0.0930857	0.881651	-0.161697	0.161932	5	LOC116807946	0.959482	B	G	-0.375001
12491	0.308481	0.613552	0.552291	0.561698	5	LOC116807948	0.849981	X	G	0.165811
12492	-0.882037	0.0477656	-2.39866	3.24235	5	LOC116807949	0.627891	E	G	-0.0167007
12493	0.535512	0.352323	1.03549	1.09829	5	LOC116807950	0.793231	B	G	-0.027458
12494	NA	NA	NA	NA	5	LOC116807951	NA	X	G	0.152811
12495	-0.408248	0.495025	-0.750857	0.774597	5	LOC116807952	0.805779	X	G	-0.106402
12496	NA	NA	NA	NA	5	LOC116807953	NA	X	G	-0.103593
12497	NA	NA	NA	NA	5	LOC116807954	NA	X	G	-0.0982491
12498	0.747843	0.146113	1.6767	1.95112	5	LOC116807955	0.758163	X	G	0.0776282
12499	NA	NA	NA	NA	5	LOC116807956	NA	X	G	0.194958
12500	NA	NA	NA	NA	5	LOC116807957	NA	X	G	0.00193959
12501	-0.408248	0.495025	-0.750857	0.774597	5	LOC116807959	0.805779	X	G	-0.143631
12502	0.283007	0.644533	0.503937	0.511077	5	LOC116807960	0.863082	A	G	-0.272313
12503	-0.0564841	0.928121	-0.0979375	0.0979897	5	LOC116807961	0.976869	A	G	-0.213717
12504	0.981958	0.00290133	4.06955	8.99412	5	LOC116807962	0.330056	X	G	0.356679
12505	NA	NA	NA	NA	5	LOC116807963	NA	X	G	-0.0529509
12506	NA	NA	NA	NA	5	LOC116807965	NA	X	G	0.122853
12507	NA	NA	NA	NA	5	LOC116807966	NA	X	G	-0.049618
12508	-0.308392	0.613659	-0.552122	0.56152	5	LOC116808016	0.849981	X	G	0.131161
12509	-0.405648	0.498049	-0.745459	0.768688	5	LOC116808017	0.806855	X	G	-0.0350885
12510	0.931652	0.0212286	2.89384	4.44106	5	LOC116808018	0.527002	E	G	-0.0809997
12511	-0.250955	0.68386	-0.444153	0.449037	5	LOC116808019	0.879859	C	G	-0.0255711
12512	0.747843	0.146113	1.6767	1.95112	5	LOC116808020	0.758163	A	G	-0.137386
12513	-0.723388	0.167203	-1.58433	1.8147	5	LOC116808021	0.767629	B	G	-0.111966
12514	-0.349278	0.5645	-0.631543	0.64563	5	LOC116808022	0.830674	X	G	0.0648961
12515	-0.15089	0.808612	-0.263361	0.264377	5	LOC116808023	0.931481	F	G	-0.0867535
12516	-0.408248	0.495025	-0.750857	0.774597	5	LOC116808024	0.805779	X	G	-0.0517152
12517	-0.145576	0.815304	-0.253949	0.25486	5	LOC116808025	0.932795	E	G	0.161896
12518	-0.919926	0.0268713	-2.75144	4.06372	5	LOC116808026	0.549853	C	G	0.0294835
12519	-0.424808	0.475857	-0.785561	0.812772	5	LOC116808027	0.805779	X	G	-0.0020994
12520	-0.70631	0.182408	-1.52383	1.72815	5	LOC116808028	0.767629	A	G	0.114518
12521	-0.44951	0.447571	-0.838463	0.871596	5	LOC116808029	0.805779	X	G	-0.181813
12522	0.710673	0.178487	1.539	1.74966	5	LOC116808030	0.767629	A	G	-0.190775
12523	-0.208298	0.736717	-0.366141	0.368874	5	LOC116808031	0.899282	A	G	0.0231982
12524	-0.460681	0.434906	-0.862865	0.899002	5	LOC116808032	0.805779	A	G	-0.121717
12525	0.201311	0.745425	0.353509	0.355969	5	LOC116808033	0.904588	X	G	-0.121885
12526	0.526078	0.362502	1.01274	1.07144	5	LOC116808034	0.798253	X	G	0.102894
12527	-0.268672	0.662078	-0.477062	0.483116	5	LOC116808035	0.871374	C	G	-0.067998
12528	-0.731276	0.160311	-1.61334	1.85697	5	LOC116808036	0.767629	A	G	-0.257267
12529	0.612372	0.272228	1.23445	1.34164	5	LOC116808037	0.767629	X	G	0.113067
12530	-0.603161	0.281542	-1.20915	1.30978	5	LOC116808038	0.77274	A	G	-0.142341
12531	-0.0671319	0.914589	-0.116451	0.116539	5	LOC116808039	0.971315	A	G	-0.242633
12532	0.257478	0.675827	0.456232	0.461527	5	LOC116808040	0.877035	X	G	0.138614
12533	-0.156566	0.801472	-0.273429	0.274566	5	LOC116808041	0.929462	C	G	0.111774
12534	0.360111	0.551605	0.653007	0.668587	5	LOC116808042	0.826767	A	G	-0.174371
12535	NA	NA	NA	NA	5	LOC116808043	NA	X	G	-0.0373252
12536	-0.521303	0.367682	-1.00135	1.05807	5	LOC116808044	0.80153	A	G	-0.173862
12537	NA	NA	NA	NA	5	LOC116808045	NA	X	G	0.0570868
12538	NA	NA	NA	NA	5	LOC116808046	NA	X	G	0.0470198
12539	NA	NA	NA	NA	5	LOC116808047	NA	X	G	0.0360891
12540	0.612372	0.272228	1.23445	1.34164	5	LOC116808048	0.767629	X	G	0.0815229
12541	-0.0849015	0.89203	-0.147409	0.147587	5	LOC116808049	0.962472	C	G	0.215765
12542	-0.866881	0.057125	-2.28698	3.01191	5	LOC116808050	0.65057	X	G	-0.0358122
12543	-0.632698	0.251976	-1.29194	1.41512	5	LOC116808051	0.767629	X	G	-0.0919437
12544	-0.69792	0.190015	-1.49516	1.6879	5	LOC116808052	0.767629	A	G	0.0311356
12545	-0.198829	0.748521	-0.34903	0.351397	5	LOC116808053	0.90553	E	G	0.0754363
12546	-0.948276	0.0140111	-3.14262	5.17398	5	LOC116808054	0.485296	A	G	-0.211334
12547	NA	NA	NA	NA	5	LOC116808055	NA	X	G	-0.0808386
12548	0.159374	0.797942	0.278417	0.279617	5	LOC116808056	0.927936	X	G	-0.071802
12549	-0.0142235	0.981891	-0.0246375	0.0246383	5	LOC116808058	0.994328	X	G	-0.168283
12550	-0.563512	0.322539	-1.10499	1.18148	5	LOC116808059	0.783702	X	G	0.126315
12551	-0.499046	0.392055	-0.949224	0.997458	5	LOC116808060	0.805779	A	G	-0.0753929
12552	0.0624926	0.920484	0.108382	0.108452	5	LOC116808061	0.973852	X	G	0.0287743
12553	0.503459	0.387193	0.959433	1.00926	5	LOC116808062	0.805779	X	G	-0.0177277
12554	-0.365853	0.544793	-0.66446	0.680879	5	LOC116808063	0.823834	C	G	0.069229
12555	-0.288457	0.637884	-0.514215	0.521802	5	LOC116808064	0.860058	C	G	-0.167921
12556	0.380605	0.527367	0.694149	0.71288	5	LOC116808065	0.816314	X	G	0.0964943
12557	0.600969	0.28377	1.20319	1.30232	5	LOC116808066	0.773532	X	G	0.118234
12558	-0.344127	0.570653	-0.621401	0.634817	5	LOC116808067	0.832375	X	G	0.11409
12559	-0.153336	0.805535	-0.267696	0.268763	5	LOC116808068	0.930207	X	G	0.168213
12560	-0.152726	0.806302	-0.266615	0.267669	5	LOC116808069	0.930436	X	G	0.0826457
12561	0.270189	0.660217	0.479895	0.486059	5	LOC116808070	0.870226	G	G	0.628928
12562	0.642629	0.242236	1.32093	1.45275	5	LOC116808071	0.767629	X	G	0.036776
12563	0.0507631	0.935394	0.088	0.0880379	5	LOC116808072	0.980058	A	G	-0.0916998
12564	0.0690187	0.912192	0.119734	0.11983	5	LOC116808073	0.970773	A	G	-0.0835055
12565	-0.176761	0.776119	-0.309408	0.311056	5	LOC116808074	0.918867	A	G	-0.133303
12566	-0.291005	0.634778	-0.519034	0.526837	5	LOC116808075	0.858101	F	G	-0.108371
12567	NA	NA	NA	NA	5	LOC116808076	NA	X	G	-0.0668381
12568	-0.211941	0.732183	-0.372741	0.375625	5	LOC116808077	0.89709	C	G	0.0211674
12569	0.524737	0.363956	1.00953	1.06767	5	LOC116808078	0.799034	X	G	0.343108
12570	-0.484707	0.40795	-0.91646	0.959825	5	LOC116808079	0.805779	F	G	0.198491
12571	0.477848	0.415605	0.900999	0.942187	5	LOC116808080	0.805779	X	G	0.134222
12572	NA	NA	NA	NA	5	LOC116808081	NA	X	G	-0.00284344
12573	0.810626	0.0960671	1.95523	2.39777	5	LOC116808082	0.715779	G	G	0.625345
12574	0.925814	0.023984	2.82024	4.24245	5	LOC116808083	0.543166	G	G	0.638989
12575	0.47203	0.422124	0.887986	0.9274	5	LOC116808084	0.805779	X	G	0.177885
12576	0.120707	0.846685	0.210096	0.210611	5	LOC116808085	0.946195	X	G	-0.135244
12577	-0.408248	0.495025	-0.750857	0.774597	5	LOC116808086	0.805779	X	G	0.0929523
12578	-0.56185	0.324289	-1.10077	1.17639	5	LOC116808087	0.784477	A	G	-0.0786424
12579	0.0122904	0.984352	0.0212887	0.0212893	5	LOC116808088	0.995043	X	G	0.0249798
12580	-0.408248	0.495025	-0.750857	0.774597	5	LOC116808089	0.805779	X	G	-0.0767981
12581	-0.0144102	0.981653	-0.024961	0.0249619	5	LOC116808090	0.994328	X	G	-0.0220762
12582	NA	NA	NA	NA	5	LOC116808091	NA	X	G	-0.0602337
12583	-0.551965	0.334742	-1.07596	1.1465	5	LOC116808092	0.787642	X	G	0.00405575
12584	-0.198079	0.749457	-0.347678	0.350018	5	LOC116808093	0.90624	X	G	0.0321008
12585	-0.661701	0.223829	-1.37842	1.5286	5	LOC116808094	0.767629	X	G	-0.0521846
12586	-0.0395156	0.9497	-0.0684787	0.0684965	5	LOC116808095	0.985145	A	G	-0.059349
12587	-0.406254	0.497345	-0.746715	0.770062	5	LOC116808096	0.806445	X	G	0.102486
12588	-0.408248	0.495025	-0.750857	0.774597	5	LOC116808097	0.805779	X	G	-0.176671
12589	-0.291334	0.634378	-0.519657	0.527488	5	LOC116808098	0.858042	X	G	-0.018298
12590	-0.484037	0.408697	-0.914943	0.958091	5	LOC116808099	0.805779	A	G	-0.256693
12591	-0.533649	0.354327	-1.03098	1.09294	5	LOC116808100	0.794217	X	G	-0.249426
12592	0.352524	0.560631	0.637954	0.652476	5	LOC116808101	0.829134	X	G	0.100054
12593	-0.341287	0.57405	-0.615828	0.628885	5	LOC116808102	0.833414	X	G	0.00315651
12594	0.286383	0.640413	0.510299	0.517714	5	LOC116808103	0.86102	X	G	-0.00772198
12595	-0.0341027	0.956587	-0.0590906	0.059102	5	LOC116808104	0.987239	X	G	0.113649
12596	-0.480969	0.412118	-0.908018	0.950185	5	LOC116808105	0.805779	X	G	0.418573
12597	0.528368	0.360025	1.01824	1.07791	5	LOC116808106	0.797075	A	G	0.554128
12598	0.297321	0.627093	0.53101	0.539367	5	LOC116808107	0.853722	X	G	0.150277
12599	-0.701539	0.186722	-1.50745	1.70509	5	LOC116808108	0.767629	X	G	-0.0116952
12600	-0.243212	0.693414	-0.429869	0.434295	5	LOC116808109	0.883206	X	G	-0.037957
12601	0.895919	0.0396727	2.51346	3.49328	5	LOC116808110	0.590871	G	G	0.665754
12602	0.789015	0.112581	1.85125	2.2244	5	LOC116808111	0.7328	A	G	0.105353
12603	NA	NA	NA	NA	5	LOC116808112	NA	B	G	-0.0610762
12604	0.0216636	0.972419	0.0375283	0.0375313	5	LOC116808113	0.992844	A	G	-0.0913868
12605	-0.544804	0.342367	-1.05822	1.12529	5	LOC116808114	0.790646	C	G	0.208451
12606	-0.249352	0.685837	-0.44119	0.445977	5	LOC116808115	0.880828	K	G	-0.044758
12607	-0.680722	0.205878	-1.43839	1.60952	5	LOC116808116	0.767629	B	G	0.0315384
12608	-0.0612588	0.922052	-0.106236	0.106303	5	LOC116808117	0.974674	X	G	-0.0648165
12609	-0.347139	0.567054	-0.627326	0.641131	5	LOC116808118	0.832122	X	G	-0.0906674
12610	-0.460573	0.435028	-0.862628	0.898734	5	LOC116808119	0.805779	A	G	-0.11676
12611	NA	NA	NA	NA	5	LOC116808120	NA	X	G	-0.0365048
12612	NA	NA	NA	NA	5	LOC116808121	NA	X	G	-0.123676
12613	NA	NA	NA	NA	5	LOC116808122	NA	C	G	-0.152955
12614	NA	NA	NA	NA	5	LOC116808123	NA	X	G	0.167746
12615	-0.0149033	0.981025	-0.0258152	0.0258162	5	LOC116808124	0.994328	G	G	0.392554
12616	0.736628	0.155683	1.63344	1.88656	5	LOC116808125	0.763943	X	G	0.0770683
12617	0.514976	0.374572	0.986366	1.04055	5	LOC116808126	0.804369	C	G	-0.0834129
12618	NA	NA	NA	NA	5	LOC116808127	NA	X	G	-0.0675558
12619	NA	NA	NA	NA	5	LOC116808128	NA	X	G	0.025299
12620	0.105056	0.866485	0.182637	0.182975	5	LOC116808129	0.952905	X	G	0.218856
12621	0.959396	0.00976157	3.35718	5.89135	5	LOC116808130	0.451047	A	G	-0.121577
12622	-0.439642	0.458825	-0.817159	0.847813	5	LOC116808131	0.805779	X	G	-0.116491
12623	-0.679935	0.206611	-1.43586	1.60606	5	LOC116808132	0.767629	X	G	-0.0604974
12624	NA	NA	NA	NA	5	LOC116808133	NA	J	G	-0.0612757
12625	NA	NA	NA	NA	5	LOC116808134	NA	X	G	-0.0207633
12626	0.356719	0.555637	0.646265	0.661365	5	LOC116808135	0.828019	J	G	0.0777368
12627	0.0960518	0.877891	0.166881	0.167139	5	LOC116808136	0.958065	J	G	0.0774718
12628	0.426183	0.474273	0.78847	0.815985	5	LOC116808137	0.805779	J	G	-0.00469171
12629	0.272631	0.657225	0.484461	0.490803	5	LOC116808138	0.869657	X	G	0.152167
12630	-0.424765	0.475907	-0.785471	0.812672	5	LOC116808139	0.805779	X	G	-0.225384
12631	NA	NA	NA	NA	5	LOC116808140	NA	X	G	-0.0509122
12632	-0.514166	0.375457	-0.984457	1.03833	5	LOC116808141	0.804372	G	G	0.350397
12633	NA	NA	NA	NA	5	LOC116808142	NA	X	G	-0.0792826
12634	-0.508928	0.381187	-0.972169	1.02402	5	LOC116808143	0.805326	B	G	-0.0397614
12635	0.935112	0.0196474	2.94038	4.57077	5	LOC116808144	0.520462	C	G	-0.0118801
12636	-0.581782	0.30347	-1.15208	1.23893	5	LOC116808145	0.779796	X	G	0.0688009
12637	NA	NA	NA	NA	5	LOC116808146	NA	X	G	-0.0555055
12638	-0.676075	0.210224	-1.42349	1.58923	5	LOC116808147	0.767629	A	G	-0.265269
12639	0.293006	0.632342	0.522822	0.530798	5	LOC116808148	0.856645	C	G	-0.208313
12640	0.612372	0.272228	1.23445	1.34164	5	LOC116808149	0.767629	E	G	-0.0480947
12641	-0.33663	0.579628	-0.606715	0.619198	5	LOC116808150	0.836442	X	G	-0.192684
12642	0.256555	0.676963	0.454521	0.459755	5	LOC116808152	0.877737	C	G	-0.155488
12643	-0.517908	0.371376	-0.99329	1.04864	5	LOC116808153	0.802807	C	G	-0.0964873
12644	0.561413	0.32475	1.09967	1.17505	5	LOC116808154	0.784953	X	G	0.0394945
12645	-0.348928	0.564919	-0.630851	0.644892	5	LOC116808155	0.830786	X	G	-0.0866161
12646	-0.408248	0.495025	-0.750857	0.774597	5	LOC116808156	0.805779	C	G	-0.216468
12647	-0.408248	0.495025	-0.750857	0.774597	5	LOC116808157	0.805779	X	G	0.0129222
12648	-0.4938	0.397853	-0.937167	0.983568	5	LOC116808158	0.805779	X	G	-0.0530084
12649	-0.365499	0.545212	-0.663753	0.680119	5	LOC116808159	0.824031	A	G	-0.15151
12650	-0.64277	0.242099	-1.32135	1.4533	5	LOC116808160	0.767629	X	G	0.00512906
12651	-0.671506	0.214523	-1.40899	1.56961	5	LOC116808161	0.767629	X	G	-0.0586482
12652	0.877076	0.050771	2.3607	3.16255	5	LOC116808162	0.638382	F	G	0.5112
12653	-0.816727	0.0915519	-1.9865	2.45156	5	LOC116808163	0.706846	A	G	-0.105586
12654	-0.284688	0.642482	-0.507103	0.514379	5	LOC116808164	0.86188	A	G	-0.0156996
12655	0.612372	0.272228	1.23445	1.34164	5	LOC116808165	0.767629	X	G	-0.0509515
12656	-0.454988	0.441351	-0.850389	0.884968	5	LOC116808166	0.805779	A	G	0.339959
12657	-0.169412	0.785335	-0.296286	0.297733	5	LOC116808167	0.923009	X	G	0.157635
12658	0.131388	0.833194	0.228894	0.229561	5	LOC116808168	0.939712	E	G	0.0117921
12659	-0.378474	0.529878	-0.689836	0.708218	5	LOC116808169	0.816862	X	G	-0.00650059
12660	NA	NA	NA	NA	5	LOC116808170	NA	X	G	-0.0404376
12661	NA	NA	NA	NA	5	LOC116808171	NA	X	G	0.144019
12662	-0.487201	0.405175	-0.922116	0.966297	5	LOC116808172	0.805779	X	G	-0.195503
12663	-0.449936	0.447086	-0.839387	0.872631	5	LOC116808173	0.805779	X	G	-0.0670063
12664	-0.624751	0.259845	-1.26918	1.38584	5	LOC116808174	0.767629	A	G	0.0342266
12665	-0.00235258	0.997005	-0.0040748	0.0040748	5	LOC116808176	0.998887	X	G	-0.00671814
12666	-0.3547	0.558039	-0.642262	0.657082	5	LOC116808177	0.828703	X	G	0.0218098
12667	-0.737445	0.15498	-1.63654	1.89114	5	LOC116808178	0.763943	A	G	-0.271753
12668	0.692363	0.1951	1.47654	1.66199	5	LOC116808179	0.767629	A	G	0.105441
12669	0.463626	0.431581	0.869352	0.906316	5	LOC116808180	0.805779	X	G	0.128731
12670	-0.352056	0.561188	-0.637029	0.651488	5	LOC116808181	0.82932	A	G	-0.125374
12671	-0.262322	0.669872	-0.46523	0.470844	5	LOC116808182	0.874777	X	G	-0.0781257
12672	-0.636783	0.247957	-1.30379	1.43045	5	LOC116808183	0.767629	X	G	-0.092769
12673	-0.0812716	0.896636	-0.141078	0.141234	5	LOC116808184	0.964345	X	G	0.0840091
12674	0.420813	0.480467	0.777136	0.803474	5	LOC116808185	0.805779	A	G	-0.258139
12675	NA	NA	NA	NA	5	LOC116808186	NA	A	G	-0.133564
12676	NA	NA	NA	NA	5	LOC116808187	NA	X	G	-0.0600872
12677	-0.408248	0.495025	-0.750857	0.774597	5	LOC116808188	0.805779	C	G	0.0559645
12678	-0.499267	0.391811	-0.949734	0.998047	5	LOC116808190	0.805779	C	G	-0.0341718
12679	NA	NA	NA	NA	5	LOC116808191	NA	A	G	-0.187707
12680	0.549293	0.337582	1.06931	1.13855	5	LOC116808192	0.788152	X	G	0.0135005
12681	NA	NA	NA	NA	5	LOC116808193	NA	X	G	-0.103033
12682	NA	NA	NA	NA	5	LOC116808194	NA	X	G	-0.0765834
12683	0.612372	0.272228	1.23445	1.34164	5	LOC116808195	0.767629	X	G	-0.0482591
12684	NA	NA	NA	NA	5	LOC116808196	NA	X	G	-0.0260326
12685	-0.408248	0.495025	-0.750857	0.774597	5	LOC116808197	0.805779	X	G	-0.0162797
12686	0.622569	0.262016	1.26299	1.37793	5	LOC116808198	0.767629	X	G	0.17691
12687	-0.21788	0.724797	-0.383528	0.386669	5	LOC116808199	0.894662	X	G	-0.0786458
12688	-0.246086	0.689865	-0.435164	0.439757	5	LOC116808200	0.882103	X	G	0.0390778
12689	-0.107481	0.863415	-0.186884	0.187247	5	LOC116808201	0.951501	X	G	0.113143
12690	NA	NA	NA	NA	5	LOC116808203	NA	X	G	-0.0777122
12691	0.0468908	0.940319	0.0812768	0.0813066	5	LOC116808204	0.981955	A	G	-0.0567754
12692	0.938125	0.0183035	2.9829	4.69216	5	LOC116808205	0.510275	A	G	-0.0608702
12693	0.711165	0.178047	1.54072	1.7521	5	LOC116808206	0.767629	X	G	0.199254
12694	NA	NA	NA	NA	5	LOC116808207	NA	X	G	0.12101
12695	-0.254619	0.679347	-0.450931	0.456043	5	LOC116808208	0.878687	A	G	0.147415
12696	0.115599	0.853143	0.201123	0.201576	5	LOC116808210	0.948609	X	G	-0.0657529
12697	-0.104299	0.867444	-0.18131	0.181641	5	LOC116808211	0.953344	X	G	-0.13427
12698	-0.103767	0.868118	-0.180379	0.180705	5	LOC116808212	0.953718	X	G	-0.122757
12699	0.162965	0.793429	0.284803	0.286088	5	LOC116808214	0.926572	A	G	-0.131939
12700	-0.159949	0.797218	-0.27944	0.280654	5	LOC116808215	0.927936	X	G	-0.031292
12701	-0.849296	0.06862	-2.17134	2.78647	5	LOC116808216	0.677847	A	G	-0.230802
12702	0.612372	0.272228	1.23445	1.34164	5	LOC116808217	0.767629	X	G	-0.110953
12703	-0.670724	0.215261	-1.40653	1.56629	5	LOC116808218	0.767629	A	G	-0.082776
12704	-0.0743997	0.905359	-0.129103	0.129222	5	LOC116808219	0.9683	B	G	0.096385
12705	-0.135694	0.827761	-0.236488	0.237223	5	LOC116808220	0.937631	A	G	-0.0377677
12706	-0.440134	0.458263	-0.818216	0.848989	5	LOC116808221	0.805779	F	G	-0.0246441
12707	-0.357592	0.554598	-0.647998	0.663221	5	LOC116808222	0.828019	X	G	0.116081
12708	0.11211	0.857556	0.195001	0.195413	5	LOC116808223	0.94966	X	G	0.280048
12709	-0.28192	0.645862	-0.50189	0.508943	5	LOC116808224	0.863742	A	G	0.0825376
12710	-0.657062	0.228269	-1.36421	1.5097	5	LOC116808225	0.767629	I	G	-0.231793
12711	-0.217991	0.724659	-0.383729	0.386876	5	LOC116808226	0.894662	A	G	-0.130556
12712	0.295676	0.629094	0.527885	0.536095	5	LOC116808227	0.854919	B	G	-0.0727851
12713	-0.86173	0.0604235	-2.25171	2.94178	5	LOC116808228	0.658739	X	G	-0.00231967
12714	0.612372	0.272228	1.23445	1.34164	5	LOC116808229	0.767629	X	G	-0.0334324
12715	0.442888	0.455117	0.82414	0.855591	5	LOC116808230	0.805779	X	G	-0.0869712
12716	0.30551	0.617152	0.546609	0.555728	5	LOC116808231	0.850979	X	G	0.0379621
12717	NA	NA	NA	NA	5	LOC116808232	NA	A	G	-0.146353
12718	-0.80097	0.103348	-1.90753	2.3172	5	LOC116808233	0.724404	B	G	-0.163867
12719	0.349827	0.563846	0.632626	0.646786	5	LOC116808234	0.830418	X	G	-0.193769
12720	-0.724761	0.165997	-1.58933	1.82195	5	LOC116808235	0.767629	C	G	-0.194489
12721	0.1093	0.861113	0.190072	0.190453	5	LOC116808236	0.950673	B	G	-0.182879
12722	-0.307687	0.614514	-0.550771	0.5601	5	LOC116808237	0.850206	X	G	0.0840876
12723	0.430329	0.469502	0.797264	0.825718	5	LOC116808238	0.805779	X	G	0.291998
12724	0.144175	0.817069	0.251471	0.252355	5	LOC116808239	0.932959	D	G	-0.18609
12725	-0.663413	0.222196	-1.38371	1.53566	5	LOC116808240	0.767629	X	G	-0.0237219
12726	NA	NA	NA	NA	5	LOC116808241	NA	F	G	-0.126157
12727	0.472329	0.421788	0.888653	0.928157	5	LOC116808242	0.805779	A	G	0.29157
12728	-0.524671	0.364027	-1.00938	1.06749	5	LOC116808243	0.799101	B	G	-0.00631524
12729	-0.437526	0.461247	-0.812621	0.842763	5	LOC116808244	0.805779	X	G	0.0327705
12730	-0.591403	0.293549	-1.17748	1.2703	5	LOC116808245	0.777903	X	G	0.0776109
12731	-0.671703	0.214337	-1.40961	1.57045	5	LOC116808246	0.767629	X	G	0.289081
12732	0.857731	0.0630239	2.22516	2.88979	5	LOC116808247	0.664194	G	G	0.537315
12733	-0.38436	0.52295	-0.701767	0.721125	5	LOC116808248	0.81455	A	G	-0.193377
12734	-0.25454	0.679444	-0.450786	0.455892	5	LOC116808249	0.878687	C	G	-0.0295763
12735	0.612372	0.272228	1.23445	1.34164	5	LOC116808250	0.767629	X	G	0.136492
12736	-0.577038	0.308393	-1.13971	1.22375	5	LOC116808251	0.781447	X	G	0.02044
12737	-0.386771	0.520116	-0.706673	0.726443	5	LOC116808252	0.81455	C	G	0.0164664
12738	0.000902884	0.99885	0.00156384	0.00156384	5	LOC116808253	0.999493	X	G	0.0531805
12739	0.359768	0.552012	0.652324	0.667855	5	LOC116808254	0.826818	G	G	0.852668
12740	-0.472133	0.422008	-0.888216	0.927661	5	LOC116808255	0.805779	X	G	-0.0522418
12741	-0.802806	0.101951	-1.91644	2.33212	5	LOC116808256	0.724335	X	G	0.0476022
12742	-0.571226	0.314452	-1.12469	1.20541	5	LOC116808257	0.782149	B	G	-0.0500085
12743	-0.408248	0.495025	-0.750857	0.774597	5	LOC116808258	0.805779	X	G	-0.0966254
12744	0.202988	0.743334	0.356537	0.35906	5	LOC116808259	0.903648	X	G	0.0730697
12745	-0.666647	0.219121	-1.39375	1.54911	5	LOC116808260	0.767629	L	G	-0.120986
12746	-0.666647	0.219121	-1.39375	1.54911	5	LOC116808261	0.767629	L	G	-0.118681
12747	-0.703992	0.1845	-1.51584	1.71689	5	LOC116808262	0.767629	K	G	-0.0213276
12748	0.90729	0.0334111	2.61883	3.7371	5	LOC116808263	0.570792	E	G	0.3107
12749	0.0503895	0.935869	0.0873511	0.0873882	5	LOC116808264	0.980148	L	G	-0.0153043
12750	0.581453	0.303811	1.15122	1.23787	5	LOC116808265	0.780028	L	G	-0.0041627
12751	-0.385074	0.52211	-0.703219	0.722698	5	LOC116808266	0.81455	A	G	-0.159221
12752	0.576631	0.308816	1.13865	1.22246	5	LOC116808267	0.781478	X	G	-0.194972
12753	0.26225	0.669961	0.465095	0.470705	5	LOC116808268	0.874777	X	G	-0.0327055
12754	-0.408248	0.495025	-0.750857	0.774597	5	LOC116808269	0.805779	X	G	-0.0517313
12755	-0.107802	0.863009	-0.187447	0.187813	5	LOC116808270	0.951439	A	G	-0.128703
12756	-0.331889	0.585317	-0.597471	0.609391	5	LOC116808271	0.839111	C	G	-0.0804856
12757	0.0812576	0.896654	0.141053	0.141209	5	LOC116808272	0.964345	X	G	0.0640774
12758	0.360068	0.551655	0.652922	0.668496	5	LOC116808273	0.826767	X	G	-0.106585
12759	-0.511137	0.378768	-0.97734	1.03004	5	LOC116808274	0.804513	A	G	-0.132116
12760	-0.898412	0.038271	-2.53559	3.54339	5	LOC116808275	0.585821	A	G	-0.17513
12761	-0.408248	0.495025	-0.750857	0.774597	5	LOC116808276	0.805779	X	G	-0.0678091
12762	0.679968	0.206581	1.43596	1.60621	5	LOC116808414	0.767629	E	G	0.183123
12763	-0.241567	0.695445	-0.426843	0.431176	5	LOC116808415	0.883831	X	G	0.0270421
12764	-0.374609	0.534436	-0.682036	0.699799	5	LOC116808416	0.818842	X	G	-0.0790377
12765	-0.319634	0.60007	-0.573723	0.584272	5	LOC116808417	0.844805	X	G	0.033023
12766	-0.523526	0.365269	-1.00664	1.06428	5	LOC116808418	0.800376	L	G	0.0896404
12767	NA	NA	NA	NA	5	LOC116808419	NA	X	G	0.0976314
12768	0.37483	0.534175	0.682482	0.70028	5	LOC116808420	0.818842	X	G	0.174493
12769	-0.870804	0.0546521	-2.31471	3.06791	5	LOC116808421	0.647529	X	G	-0.114612
12770	0.593155	0.291751	1.18216	1.2761	5	LOC116808422	0.777901	A	G	0.314544
12771	-0.336619	0.579641	-0.606694	0.619176	5	LOC116808423	0.836442	X	G	0.0157377
12772	0.824935	0.0855827	2.03009	2.52788	5	LOC116808424	0.698078	A	G	0.419219
12773	0.926988	0.0234215	2.83457	4.28052	5	LOC116808425	0.542577	G	G	0.544105
12774	-0.199846	0.747253	-0.350864	0.353269	5	LOC116808426	0.90511	A	G	-0.208105
12775	0.471463	0.422761	0.886723	0.925968	5	LOC116808427	0.805779	X	G	-0.0301512
12776	-0.359556	0.552264	-0.651902	0.667402	5	LOC116808428	0.826964	X	G	-0.0627284
12777	-0.337264	0.578868	-0.607954	0.620514	5	LOC116808429	0.836382	A	G	0.0980822
12778	0.387376	0.519407	0.707904	0.727778	5	LOC116808430	0.81455	X	G	0.210697
12779	-0.323227	0.595738	-0.580663	0.591601	5	LOC116808431	0.843936	X	G	0.0339543
12780	NA	NA	NA	NA	5	LOC116808432	NA	X	G	-0.0297914
12781	-0.212033	0.732068	-0.37291	0.375797	5	LOC116808433	0.89709	B	G	0.104819
12782	0.356469	0.555934	0.64577	0.660835	5	LOC116808434	0.828019	X	G	0.232314
12783	NA	NA	NA	NA	5	LOC116808435	NA	G	G	0.456079
12784	-0.806126	0.09944	-1.93274	2.35955	5	LOC116808436	0.720034	X	G	-0.139658
12785	NA	NA	NA	NA	5	LOC116808437	NA	X	G	-0.0544596
12786	-0.533835	0.354128	-1.03142	1.09347	5	LOC116808438	0.794149	A	G	-0.154168
12787	-0.654632	0.230605	-1.35682	1.49991	5	LOC116808439	0.767629	X	G	0.0574564
12788	-0.863868	0.0590475	-2.2662	2.97043	5	LOC116808440	0.656372	A	G	-0.366069
12789	-0.499882	0.391132	-0.951154	0.999686	5	LOC116808441	0.805779	X	G	0.125229
12790	-0.374593	0.534455	-0.682004	0.699765	5	LOC116808443	0.818842	A	G	-0.294514
12791	-0.335134	0.581421	-0.603795	0.616099	5	LOC116808444	0.837719	X	G	0.192749
12792	-0.735589	0.156578	-1.62951	1.88075	5	LOC116808445	0.764627	X	G	-0.185074
12793	-0.495701	0.39575	-0.941526	0.988584	5	LOC116808446	0.805779	A	G	0.30374
12794	-0.281314	0.646602	-0.50075	0.507755	5	LOC116808447	0.864048	A	G	-0.13984
12795	NA	NA	NA	NA	5	LOC116808448	NA	X	G	-0.0177668
12796	0.0847747	0.892191	0.147187	0.147365	5	LOC116808449	0.962472	K	G	0.0338982
12797	NA	NA	NA	NA	5	LOC116808450	NA	X	G	-0.0547617
12798	0.509236	0.380849	0.97289	1.02486	5	LOC116808451	0.805075	X	G	0.222226
12799	-0.483411	0.409394	-0.913529	0.956476	5	LOC116808452	0.805779	X	G	-0.01638
12800	0.490075	0.401982	0.928654	0.97379	5	LOC116808453	0.805779	G	G	0.433183
12801	0.844969	0.0715478	2.14479	2.73651	5	LOC116808454	0.684744	B	G	0.202661
12802	-0.573713	0.311855	-1.1311	1.21323	5	LOC116808455	0.781883	X	G	0.0084154
12803	-0.666647	0.219121	-1.39375	1.54911	5	LOC116808456	0.767629	L	G	-0.104585
12804	NA	NA	NA	NA	5	LOC116808457	NA	X	G	-0.0658854
12805	NA	NA	NA	NA	5	LOC116808458	NA	A	G	-0.012698
12806	0.214731	0.728712	0.377805	0.380808	5	LOC116808459	0.896144	C	G	-0.0559409
12807	-0.458361	0.43753	-0.857771	0.893266	5	LOC116808460	0.805779	X	G	0.279841
12808	-0.767768	0.129562	-1.7578	2.07547	5	LOC116808461	0.745582	X	G	-0.0463382
12809	-0.44964	0.447424	-0.838743	0.87191	5	LOC116808462	0.805779	B	G	0.502001
12810	-0.571821	0.31383	-1.12622	1.20727	5	LOC116808463	0.782005	X	G	0.0942993
12811	-0.455662	0.440586	-0.851863	0.886623	5	LOC116808464	0.805779	A	G	-0.00938303
12812	-0.408248	0.495025	-0.750857	0.774597	5	LOC116808465	0.805779	X	G	-0.112594
12813	0.464924	0.430117	0.872218	0.909553	5	LOC116808467	0.805779	X	G	0.131688
12814	-0.548525	0.338399	-1.06741	1.13627	5	LOC116808468	0.788152	X	G	-0.0282412
12815	-0.117638	0.850565	-0.204702	0.205179	5	LOC116808469	0.94747	X	G	-0.021103
12816	-0.611835	0.272769	-1.23296	1.33976	5	LOC116808470	0.767629	J	G	-0.0345744
12817	-0.249924	0.685131	-0.442248	0.447069	5	LOC116808471	0.880768	A	G	-0.0290505
12818	-0.242835	0.693879	-0.429175	0.43358	5	LOC116808472	0.883283	A	G	-0.263823
12819	-0.404147	0.499797	-0.742349	0.765286	5	LOC116808473	0.807021	X	G	-0.0468639
12820	-0.843936	0.0722518	-2.13856	2.72488	5	LOC116808474	0.684744	X	G	0.205079
12821	0.122292	0.844682	0.212882	0.213418	5	LOC116808475	0.945274	A	G	0.183388
12822	-0.49297	0.398771	-0.935267	0.981385	5	LOC116808476	0.805779	A	G	-0.135698
12823	0.612372	0.272228	1.23445	1.34164	5	LOC116808477	0.767629	X	G	-0.0428344
12824	-0.0584145	0.925667	-0.101292	0.10135	5	LOC116808478	0.976182	X	G	-0.0165883
12825	-0.57039	0.315325	-1.12254	1.2028	5	LOC116808479	0.782624	X	G	-0.00497912
12826	-0.196568	0.751343	-0.344955	0.34724	5	LOC116808480	0.906998	X	G	0.0765639
12827	-0.0672133	0.914486	-0.116593	0.116681	5	LOC116808481	0.971315	X	G	0.0840557
12828	0.789728	0.112023	1.85452	2.22974	5	LOC116808482	0.7328	X	G	-0.0218437
12829	0.0461975	0.9412	0.0800734	0.0801019	5	LOC116808483	0.982266	A	G	-0.133169
12830	-0.736471	0.155818	-1.63285	1.88568	5	LOC116808484	0.764183	B	G	0.409266
12831	-0.901527	0.0365415	-2.56398	3.60853	5	LOC116808485	0.583083	A	G	-0.048015
12832	0.141357	0.82062	0.246488	0.247321	5	LOC116808486	0.934348	A	G	0.154322
12833	NA	NA	NA	NA	5	LOC116808487	NA	X	G	-0.0964729
12834	0.427979	0.472205	0.792274	0.820193	5	LOC116808488	0.805779	X	G	0.0165803
12835	-0.447893	0.449411	-0.834955	0.867671	5	LOC116808489	0.805779	C	G	-0.221635
12836	-0.52048	0.368577	-0.999389	1.05577	5	LOC116808490	0.80183	X	G	-0.0576977
12837	-0.378645	0.529675	-0.690183	0.708593	5	LOC116808491	0.816862	X	G	0.0545154
12838	-0.648073	0.236941	-1.33709	1.47391	5	LOC116808492	0.767629	B	G	-0.139474
12839	0.298765	0.625339	0.533753	0.542241	5	LOC116808493	0.853225	G	G	0.555159
12840	-0.482879	0.409987	-0.912326	0.955102	5	LOC116808494	0.805779	X	G	0.0660027
12841	0.435906	0.463102	0.809154	0.838909	5	LOC116808495	0.805779	C	G	-0.183367
12842	-0.441073	0.457189	-0.820235	0.851238	5	LOC116808496	0.805779	A	G	0.206564
12843	-0.0653005	0.916916	-0.113265	0.113346	5	LOC116808497	0.972492	C	G	0.118819
12844	NA	NA	NA	NA	5	LOC116808498	NA	X	G	-0.0944533
12845	-0.04294	0.945344	-0.07442	0.0744429	5	LOC116808499	0.984028	A	G	-0.277926
12846	0.361033	0.55051	0.654842	0.670554	5	LOC116808500	0.826574	D	G	0.0152621
12847	0.373674	0.53554	0.680154	0.697769	5	LOC116808501	0.819406	X	G	0.0182974
12848	-0.219394	0.722916	-0.386281	0.389491	5	LOC116808502	0.89405	X	G	-0.215239
12849	-0.614914	0.269673	-1.24151	1.35058	5	LOC116808503	0.767629	X	G	-0.1046
12850	NA	NA	NA	NA	5	LOC116808504	NA	J	G	-0.152492
12851	0.921437	0.0261203	2.76862	4.10774	5	LOC116808505	0.548483	A	G	-0.147273
12852	-0.368271	0.541928	-0.669302	0.686084	5	LOC116808506	0.822123	X	G	-0.110813
12853	0.326073	0.59231	0.586175	0.597428	5	LOC116808507	0.842033	X	G	-0.0394134
12854	-0.762806	0.133629	-1.73706	2.04325	5	LOC116808508	0.749608	X	G	-0.142988
12855	0.809573	0.0968531	1.94993	2.38872	5	LOC116808509	0.715779	K	G	-0.0190073
12856	NA	NA	NA	NA	5	LOC116808510	NA	X	G	-0.143624
12857	0.0976306	0.875891	0.169642	0.169913	5	LOC116808511	0.956766	I	G	0.117562
12858	0.308485	0.613546	0.552299	0.561707	5	LOC116808512	0.849981	X	G	0.0647899
12859	-0.408248	0.495025	-0.750857	0.774597	5	LOC116808513	0.805779	A	G	-0.0303418
12860	0.842181	0.0734539	2.12805	2.70533	5	LOC116808514	0.685135	X	G	-0.059657
12861	0.725157	0.16565	1.59078	1.82405	5	LOC116808515	0.767629	A	G	-0.075643
12862	-0.345114	0.569473	-0.623341	0.636884	5	LOC116808516	0.832375	X	G	0.15195
12863	NA	NA	NA	NA	5	LOC116808517	NA	X	G	-0.044868
12864	-0.233151	0.705854	-0.411396	0.415275	5	LOC116808519	0.88835	X	G	0.085482
12865	-0.411204	0.491592	-0.75701	0.781342	5	LOC116808521	0.805779	X	G	0.185238
12866	0.612372	0.272228	1.23445	1.34164	5	LOC116808523	0.767629	F	G	-0.0282228
12867	-0.450646	0.446279	-0.84093	0.874359	5	LOC116808524	0.805779	X	G	-0.0742672
12868	0.0127917	0.983714	0.0221571	0.0221577	5	LOC116808525	0.994872	X	G	-0.0526572
12869	0.360253	0.551435	0.65329	0.66889	5	LOC116808526	0.826767	X	G	0.00171589
12870	-0.109595	0.860739	-0.19059	0.190975	5	LOC116808527	0.950579	X	G	-0.122457
12871	NA	NA	NA	NA	5	LOC116808528	NA	X	G	-0.0389139
12872	0.567707	0.318135	1.11567	1.19444	5	LOC116808529	0.783242	E	G	0.124142
12873	0.293121	0.632202	0.52304	0.531026	5	LOC116808530	0.856624	X	G	0.0455129
12874	-0.145868	0.814936	-0.254466	0.255383	5	LOC116808531	0.93258	X	G	0.153014
12875	0.607017	0.277633	1.21968	1.32301	5	LOC116808532	0.77006	A	G	0.0261582
12876	0.0849554	0.891962	0.147503	0.147681	5	LOC116808533	0.962472	X	G	-0.152203
12877	-0.148254	0.811932	-0.258689	0.259652	5	LOC116808534	0.932534	X	G	0.0683894
12878	0.874776	0.0521839	2.34358	3.12707	5	LOC116808535	0.642098	B	G	0.18306
12879	0.510885	0.379044	0.976749	1.02935	5	LOC116808536	0.804554	X	G	-0.0432591
12880	-0.321249	0.598121	-0.576841	0.587564	5	LOC116808537	0.844585	X	G	-0.0183381
12881	-0.0839724	0.893209	-0.145788	0.14596	5	LOC116808538	0.963275	X	G	-0.0793941
12882	0.610886	0.273726	1.23033	1.33644	5	LOC116808539	0.767629	F	G	0.325038
12883	0.391149	0.514982	0.715607	0.73614	5	LOC116808540	0.813356	C	G	-0.0477426
12884	0.747843	0.146113	1.6767	1.95112	5	LOC116808541	0.758163	X	G	0.141895
12885	-0.566245	0.319668	-1.11194	1.18991	5	LOC116808542	0.78326	C	G	-0.0312675
12886	-0.232389	0.706798	-0.41	0.41384	5	LOC116808543	0.8886	A	G	-0.224843
12887	-0.632678	0.251996	-1.29188	1.41504	5	LOC116808544	0.767629	K	G	0.173631
12888	0.380899	0.527021	0.694744	0.713524	5	LOC116808545	0.816314	X	G	-0.0538838
12889	-0.249465	0.685697	-0.4414	0.446193	5	LOC116808546	0.880803	A	G	0.271381
12890	NA	NA	NA	NA	5	LOC116808547	NA	C	G	0.0640203
12891	-0.408248	0.495025	-0.750857	0.774597	5	LOC116808548	0.805779	X	G	0.0292254
12892	-0.172824	0.781055	-0.302374	0.303912	5	LOC116808549	0.92151	A	G	-0.0974927
12893	-0.255326	0.678476	-0.452243	0.457399	5	LOC116808550	0.878418	L	G	-0.0765198
12894	0.0196269	0.975012	0.0339991	0.0340013	5	LOC116808551	0.994125	A	G	-0.0802464
12895	-0.128601	0.836713	-0.223983	0.224608	5	LOC116808552	0.941194	B	G	0.0519768
12896	-0.301774	0.621683	-0.539483	0.548248	5	LOC116808553	0.852378	X	G	-0.179827
12897	-0.383994	0.52338	-0.701023	0.720319	5	LOC116808555	0.81455	X	G	0.102195
12898	NA	NA	NA	NA	5	LOC116808556	NA	X	G	-0.121623
12899	0.239262	0.698295	0.422604	0.42681	5	LOC116808557	0.885034	A	G	0.404873
12900	-0.349372	0.564389	-0.631728	0.645827	5	LOC116808558	0.830674	A	G	0.22158
12901	0.612372	0.272228	1.23445	1.34164	5	LOC116808559	0.767629	G	G	0.350685
12902	-0.723972	0.16669	-1.58646	1.81778	5	LOC116808560	0.767629	X	G	-0.0792064
12903	0.753105	0.141686	1.69757	1.9827	5	LOC116808561	0.756811	C	G	0.0567083
12904	0.913503	0.0301384	2.68172	3.88915	5	LOC116808562	0.559751	C	G	-0.0272855
12905	-0.748331	0.145701	-1.67862	1.95401	5	LOC116808563	0.758163	J	G	-0.0693386
12906	0.117168	0.85116	0.203877	0.204348	5	LOC116808564	0.947922	X	G	0.0501292
12907	NA	NA	NA	NA	5	LOC116808565	NA	X	G	-0.0951158
12908	NA	NA	NA	NA	5	LOC116808566	NA	X	G	-0.0925737
12909	NA	NA	NA	NA	5	LOC116808567	NA	X	G	-0.0870899
12910	-0.552648	0.334018	-1.07766	1.14854	5	LOC116808568	0.787448	X	G	-0.226112
12911	NA	NA	NA	NA	5	LOC116808570	NA	X	G	-0.128469
12912	-0.600497	0.28425	-1.20191	1.30072	5	LOC116808571	0.773789	D	G	0.0134396
12913	-0.544159	0.343055	-1.05663	1.1234	5	LOC116808572	0.790646	X	G	-0.0426711
12914	0.125786	0.840268	0.219027	0.219612	5	LOC116808573	0.943209	A	G	-0.172842
12915	-0.513202	0.37651	-0.982188	1.03568	5	LOC116808574	0.804372	X	G	-0.159754
12916	0.751593	0.142954	1.69153	1.97354	5	LOC116808575	0.757456	X	G	0.275847
12917	-0.590282	0.2947	-1.1745	1.2666	5	LOC116808576	0.777903	A	G	0.225581
12918	-0.522308	0.366591	-1.00374	1.06087	5	LOC116808577	0.800791	X	G	0.143806
12919	-0.283428	0.644019	-0.50473	0.511904	5	LOC116808578	0.862872	C	G	-0.074751
12920	0.428852	0.471201	0.794127	0.822243	5	LOC116808579	0.805779	B	G	-0.111173
12921	-0.332695	0.584349	-0.59904	0.611054	5	LOC116808580	0.838939	X	G	0.0149056
12922	NA	NA	NA	NA	5	LOC116808581	NA	X	G	-0.0726823
12923	-0.525187	0.363468	-1.01061	1.06894	5	LOC116808582	0.798838	X	G	-0.0736368
12924	-0.652186	0.232962	-1.34943	1.49015	5	LOC116808583	0.767629	X	G	-0.0375192
12925	0.156122	0.80203	0.272641	0.273768	5	LOC116808584	0.929462	A	G	-0.174637
12926	-0.482983	0.409871	-0.912562	0.955371	5	LOC116808585	0.805779	A	G	-0.263494
12927	0.370818	0.538915	0.674411	0.691582	5	LOC116808586	0.821141	X	G	-0.133098
12928	NA	NA	NA	NA	5	LOC116808587	NA	C	G	-0.147369
12929	-0.758849	0.136898	-1.72079	2.01817	5	LOC116808588	0.752685	A	G	-0.16627
12930	-0.564599	0.321396	-1.10775	1.18483	5	LOC116808589	0.783596	X	G	-0.0846447
12931	-0.210325	0.734194	-0.369812	0.372628	5	LOC116808590	0.898436	X	G	-0.0341599
12932	0.894457	0.0405025	2.50071	3.46467	5	LOC116808591	0.593131	K	G	0.153849
12933	-0.419125	0.482417	-0.773586	0.799562	5	LOC116808592	0.805779	F	G	0.0391233
12934	-0.876913	0.0508705	-2.35948	3.16002	5	LOC116808593	0.638382	F	G	0.0370176
12935	0.745507	0.148092	1.66756	1.93738	5	LOC116808594	0.759527	X	G	0.0399412
12936	-0.157617	0.80015	-0.275296	0.276457	5	LOC116808595	0.929288	X	G	0.0320995
12937	0.0587793	0.925203	0.101926	0.101985	5	LOC116808597	0.975943	X	G	-0.0760702
12938	-0.214879	0.728528	-0.378073	0.381082	5	LOC116808598	0.896144	X	G	0.179274
12939	-0.154325	0.80429	-0.269452	0.27054	5	LOC116808599	0.929698	A	G	-0.187183
12940	-0.581443	0.303821	-1.15119	1.23784	5	LOC116808600	0.780028	X	G	-0.0334894
12941	0.981958	0.00290133	4.06955	8.99412	5	LOC116808601	0.330056	A	G	-0.115984
12942	0.562491	0.323614	1.1024	1.17835	5	LOC116808602	0.784391	A	G	-0.0245609
12943	-0.170165	0.78439	-0.297629	0.299096	5	LOC116808603	0.922814	X	G	-0.00448655
12944	-0.663413	0.222196	-1.38371	1.53566	5	LOC116808604	0.767629	B	G	0.0560741
12945	-0.31795	0.602101	-0.570478	0.580848	5	LOC116808605	0.845382	X	G	0.0418234
12946	-0.732948	0.158861	-1.61958	1.86613	5	LOC116808606	0.765324	X	G	0.0160407
12947	NA	NA	NA	NA	5	LOC116808607	NA	X	G	-0.0204804
12948	0.288613	0.637694	0.514511	0.522111	5	LOC116808608	0.860039	X	G	0.0686877
12949	-0.568968	0.316814	-1.1189	1.19836	5	LOC116808609	0.783043	X	G	0.0701953
12950	-0.739432	0.153273	-1.64411	1.90237	5	LOC116808610	0.76348	A	G	-0.345316
12951	-0.445627	0.451992	-0.830052	0.862191	5	LOC116808611	0.805779	A	G	-0.39176
12952	-0.7678	0.129536	-1.75794	2.07568	5	LOC116808612	0.745582	X	G	-0.017449
12953	-0.479444	0.413821	-0.904585	0.946271	5	LOC116808613	0.805779	X	G	-0.0681604
12954	0.344729	0.569932	0.622585	0.636079	5	LOC116808614	0.832375	G	G	0.703769
12955	-0.408248	0.495025	-0.750857	0.774597	5	LOC116808615	0.805779	X	G	-0.173393
12956	-0.124534	0.84185	-0.216824	0.217391	5	LOC116808616	0.943998	C	G	0.175532
12957	0.595562	0.289287	1.18861	1.28412	5	LOC116808617	0.776546	X	G	0.0769936
12958	-0.217076	0.725797	-0.382065	0.385171	5	LOC116808618	0.89499	X	G	0.0547763
12959	0.352763	0.560346	0.638427	0.652981	5	LOC116808619	0.82907	C	G	-0.147234
12960	-0.408248	0.495025	-0.750857	0.774597	5	LOC116808620	0.805779	X	G	-0.0982654
12961	0.612372	0.272228	1.23445	1.34164	5	LOC116808621	0.767629	F	G	-0.0272224
12962	-0.302764	0.620483	-0.541369	0.550226	5	LOC116808622	0.852214	X	G	-0.0463925
12963	0.00993908	0.987345	0.0172156	0.0172158	5	LOC116808623	0.995917	X	G	-0.107395
12964	0.0418972	0.946671	0.0726105	0.0726318	5	LOC116808624	0.984137	X	G	-0.0218172
12965	0.370836	0.538894	0.674447	0.691621	5	LOC116808625	0.821141	X	G	0.0463807
12966	0.55693	0.329481	1.08837	1.16142	5	LOC116808626	0.786861	X	G	-0.105285
12967	0.0133976	0.982942	0.0232067	0.0232074	5	LOC116808627	0.994872	X	G	0.00120106
12968	-0.85786	0.0629401	-2.226	2.89142	5	LOC116808628	0.663862	A	G	-0.28297
12969	-0.51878	0.370426	-0.995356	1.05105	5	LOC116808629	0.802563	X	G	0.336746
12970	-0.282981	0.644565	-0.503888	0.511026	5	LOC116808630	0.863082	X	G	0.208632
12971	-0.536484	0.351279	-1.03785	1.10108	5	LOC116808631	0.793231	A	G	-0.0719426
12972	-0.272172	0.657787	-0.483603	0.489911	5	LOC116808632	0.869704	A	G	-0.150259
12973	-0.408248	0.495025	-0.750857	0.774597	5	LOC116808633	0.805779	X	G	0.0352598
12974	0.397856	0.507135	0.729364	0.751112	5	LOC116808634	0.810088	C	G	0.14796
12975	-0.645481	0.239458	-1.32937	1.46379	5	LOC116808635	0.767629	A	G	-0.143425
12976	0.36332	0.547796	0.659401	0.675445	5	LOC116808636	0.825034	C	G	-0.152372
12977	0.443244	0.454711	0.824908	0.856448	5	LOC116808637	0.805779	X	G	-0.0212006
12978	-0.167151	0.788172	-0.292256	0.293645	5	LOC116808638	0.924106	A	G	-0.000574326
12979	0.37149	0.538121	0.67576	0.693035	5	LOC116808639	0.820937	B	G	0.361434
12980	-0.395527	0.509856	-0.724579	0.745898	5	LOC116808642	0.811249	X	G	0.179582
12981	-0.668234	0.217616	-1.39871	1.55577	5	LOC116808643	0.767629	C	G	-0.0732094
12982	-0.117638	0.850565	-0.204702	0.205179	5	LOC116808644	0.94747	C	G	-0.162136
12983	-0.629394	0.25524	-1.28243	1.40286	5	LOC116808645	0.767629	X	G	0.17294
12984	0.275318	0.653934	0.489493	0.496035	5	LOC116808646	0.868043	A	G	-0.232222
12985	0.621436	0.263146	1.25979	1.37384	5	LOC116808647	0.767629	A	G	-0.237452
12986	-0.408248	0.495025	-0.750857	0.774597	5	LOC116808648	0.805779	B	G	-0.0365963
12987	NA	NA	NA	NA	5	LOC116808649	NA	X	G	0.0546106
12988	0.620919	0.263662	1.25833	1.37198	5	LOC116808650	0.767629	E	G	-0.0824075
12989	0.00613218	0.992192	0.0106214	0.0106215	5	LOC116808651	0.997628	X	G	-0.0731544
12990	-0.687194	0.199866	-1.45946	1.6384	5	LOC116808652	0.767629	A	G	-0.166397
12991	-0.550102	0.336722	-1.07132	1.14095	5	LOC116808653	0.788152	B	G	0.283823
12992	0.850418	0.0678674	2.17833	2.79974	5	LOC116808654	0.674097	B	G	0.517425
12993	NA	NA	NA	NA	5	LOC116808655	NA	X	G	-0.00622329
12994	NA	NA	NA	NA	5	LOC116808656	NA	X	G	-0.0247937
12995	0.480798	0.412309	0.907631	0.949744	5	LOC116808657	0.805779	A	G	-0.254625
12996	NA	NA	NA	NA	5	LOC116808658	NA	F	G	-0.0898479
12997	0.0544123	0.930754	0.094338	0.0943847	5	LOC116808659	0.97786	X	G	0.125875
12998	-0.663748	0.221877	-1.38475	1.53705	5	LOC116808660	0.767629	X	G	-0.0197352
12999	0.612372	0.272228	1.23445	1.34164	5	LOC116808661	0.767629	X	G	0.0766377
13000	-0.408248	0.495025	-0.750857	0.774597	5	LOC116808662	0.805779	X	G	-0.135837
13001	-0.408248	0.495025	-0.750857	0.774597	5	LOC116808663	0.805779	X	G	-0.153621
13002	0.702467	0.185881	1.51062	1.70954	5	LOC116808664	0.767629	X	G	0.231591
13003	0.43349	0.465873	0.803994	0.833179	5	LOC116808665	0.805779	X	G	-0.0507692
13004	-0.21764	0.725096	-0.38309	0.386221	5	LOC116808666	0.894662	C	G	0.0470265
13005	-0.416172	0.485834	-0.76739	0.792744	5	LOC116808667	0.805779	A	G	-0.160753
13006	-0.480412	0.412739	-0.906764	0.948755	5	LOC116808668	0.805779	X	G	-0.046453
13007	-0.0652412	0.916991	-0.113162	0.113242	5	LOC116808669	0.972505	C	G	0.116489
13008	-0.71696	0.172882	-1.5612	1.78136	5	LOC116808670	0.767629	X	G	-0.158647
13009	-0.584581	0.300575	-1.15942	1.24797	5	LOC116808671	0.779073	A	G	-0.265899
13010	-0.522835	0.366019	-1.00499	1.06234	5	LOC116808672	0.800383	A	G	-0.213682
13011	0.30019	0.623607	0.536465	0.545083	5	LOC116808673	0.852747	E	G	-0.0326873
13012	0.658741	0.226659	1.36934	1.51651	5	LOC116808674	0.767629	X	G	0.0852615
13013	0.129295	0.835837	0.225206	0.225841	5	LOC116808675	0.940943	X	G	0.0442765
13014	0.293121	0.632202	0.52304	0.531026	5	LOC116808676	0.856624	X	G	0.0424035
13015	-0.247716	0.687854	-0.438171	0.44286	5	LOC116808677	0.881556	X	G	0.154754
13016	-0.408248	0.495025	-0.750857	0.774597	5	LOC116808678	0.805779	X	G	0.0288599
13017	-0.452196	0.444519	-0.8443	0.878136	5	LOC116808679	0.805779	X	G	-0.0874652
13018	-0.628856	0.255772	-1.28089	1.40087	5	LOC116808680	0.767629	X	G	-0.0432487
13019	0.483122	0.409716	0.912876	0.95573	5	LOC116808681	0.805779	A	G	-0.101336
13020	0.299771	0.624116	0.535668	0.544248	5	LOC116808682	0.852747	A	G	-0.201605
13021	0.623647	0.260942	1.26605	1.38184	5	LOC116808683	0.767629	A	G	-0.222696
13022	0.952932	0.0121713	3.22637	5.44395	5	LOC116808684	0.470121	G	G	0.607022
13023	0.0510028	0.935089	0.0884162	0.0884546	5	LOC116808686	0.980018	A	G	-0.279235
13024	0.212964	0.73091	0.374598	0.377525	5	LOC116808687	0.89709	A	G	0.0281949
13025	0.102715	0.86945	0.178537	0.178853	5	LOC116808688	0.954242	X	G	0.043957
13026	0.159927	0.797246	0.2794	0.280613	5	LOC116808689	0.927936	X	G	0.126696
13027	0.566819	0.319066	1.1134	1.19168	5	LOC116808690	0.783242	A	G	-0.107174
13028	0.385457	0.52166	0.703999	0.723543	5	LOC116808691	0.81455	X	G	-0.152646
13029	-0.355864	0.556654	-0.644569	0.65955	5	LOC116808692	0.828346	X	G	0.0927109
13030	-0.650696	0.234402	-1.34495	1.48424	5	LOC116808693	0.767629	A	G	-0.145868
13031	-0.431658	0.467976	-0.80009	0.82885	5	LOC116808694	0.805779	A	G	-0.116316
13032	-0.512441	0.377341	-0.980401	1.0336	5	LOC116808695	0.804372	X	G	0.104083
13033	-0.20454	0.741399	-0.359343	0.361926	5	LOC116808696	0.902249	C	G	0.0873498
13034	0.0769068	0.902176	0.13347	0.133602	5	LOC116808698	0.96716	X	G	-0.0522016
13035	-0.772031	0.126098	-1.77593	2.10388	5	LOC116808699	0.744746	A	G	-0.232975
13036	-0.97731	0.00408882	-3.86903	7.99171	5	LOC116808700	0.360181	A	G	-0.302588
13037	-0.207276	0.73799	-0.364291	0.366983	5	LOC116808701	0.90022	A	G	-0.0849617
13038	-0.408248	0.495025	-0.750857	0.774597	5	LOC116808702	0.805779	X	G	-0.0282778
13039	0.948383	0.0139678	3.14446	5.1798	5	LOC116808703	0.485296	X	G	-0.00443083
13040	0.301107	0.622494	0.538211	0.546914	5	LOC116808704	0.852645	C	G	0.06379
13041	NA	NA	NA	NA	5	LOC116808705	NA	X	G	-0.0522975
13042	-0.706166	0.182538	-1.52333	1.72745	5	LOC116808706	0.767629	A	G	-0.31311
13043	0.714382	0.175174	1.55205	1.76825	5	LOC116808707	0.767629	L	G	0.0830693
13044	0.750728	0.143681	1.68809	1.96833	5	LOC116808708	0.758088	J	G	0.0490034
13045	-0.283995	0.643328	-0.505797	0.513017	5	LOC116808709	0.862495	A	G	-0.0678473
13046	0.129515	0.835558	0.225594	0.226233	5	LOC116808710	0.940865	X	G	0.0250113
13047	-0.493117	0.398609	-0.935602	0.981769	5	LOC116808711	0.805779	X	G	0.0309202
13048	-0.408248	0.495025	-0.750857	0.774597	5	LOC116808712	0.805779	X	G	0.0207763
13049	0.860843	0.0609974	2.24576	2.93007	5	LOC116808713	0.658739	A	G	0.113007
13050	0.328684	0.589169	0.591239	0.602788	5	LOC116808714	0.840484	X	G	0.0557615
13051	0.549859	0.33698	1.07072	1.14023	5	LOC116808715	0.788152	X	G	0.0730737
13052	0.614488	0.270101	1.24032	1.34908	5	LOC116808716	0.767629	X	G	0.335221
13053	NA	NA	NA	NA	5	LOC116808717	NA	X	G	-0.0625063
13054	-0.284185	0.643095	-0.506156	0.513391	5	LOC116808718	0.862316	C	G	-0.181224
13055	-0.253661	0.680526	-0.449159	0.45421	5	LOC116808719	0.879048	X	G	-0.103028
13056	0.612372	0.272228	1.23445	1.34164	5	LOC116808720	0.767629	X	G	-0.0430072
13057	-0.610147	0.274471	-1.22829	1.33386	5	LOC116808721	0.768017	A	G	-0.22579
13058	-0.495883	0.395548	-0.941945	0.989067	5	LOC116808722	0.805779	H	G	-0.0088921
13059	-0.3288	0.589029	-0.591465	0.603028	5	LOC116808723	0.840484	C	G	0.00221459
13060	-0.598322	0.286467	-1.19603	1.29338	5	LOC116808724	0.775036	A	G	-0.0532803
13061	0.827906	0.0834528	2.04632	2.55671	5	LOC116808725	0.696548	X	G	0.213191
13062	-0.34441	0.570314	-0.621958	0.635411	5	LOC116808726	0.832375	X	G	0.201108
13063	0.49678	0.394557	0.944005	0.99144	5	LOC116808727	0.805779	X	G	0.0251789
13064	-0.633241	0.251442	-1.29351	1.41714	5	LOC116808728	0.767629	C	G	0.138314
13065	-0.504888	0.385622	-0.962751	1.0131	5	LOC116808729	0.805779	K	G	-0.0290894
13066	-0.403836	0.50016	-0.741705	0.764582	5	LOC116808730	0.807211	X	G	0.0962884
13067	-0.0484779	0.9383	-0.0840321	0.0840651	5	LOC116808731	0.981163	A	G	-0.152887
13068	-0.4211	0.480135	-0.777741	0.804141	5	LOC116808732	0.805779	X	G	-0.00435692
13069	NA	NA	NA	NA	5	LOC116808733	NA	X	G	-0.0930378
13070	NA	NA	NA	NA	5	LOC116808735	NA	X	G	0.00630597
13071	NA	NA	NA	NA	5	LOC116808737	NA	X	G	-0.0276609
13072	NA	NA	NA	NA	5	LOC116808744	NA	X	G	-0.0147694
13073	NA	NA	NA	NA	5	LOC116808745	NA	X	G	-0.0327525
13074	NA	NA	NA	NA	5	LOC116808746	NA	X	G	-0.0514503
13075	NA	NA	NA	NA	5	LOC116808747	NA	X	G	-0.0514503
13076	NA	NA	NA	NA	5	LOC116808751	NA	X	G	-0.0367475
13077	NA	NA	NA	NA	5	LOC116808754	NA	X	G	0.00630597
13078	NA	NA	NA	NA	5	LOC116808755	NA	X	G	0.00630597
13079	NA	NA	NA	NA	5	LOC116808762	NA	X	G	-0.0425526
13080	NA	NA	NA	NA	5	LOC116808764	NA	X	G	-0.0402497
13081	NA	NA	NA	NA	5	LOC116808770	NA	X	G	-0.0280603
13082	NA	NA	NA	NA	5	LOC116808774	NA	X	G	-0.0402497
13083	-0.100291	0.87252	-0.174295	0.174589	5	LOC116808776	0.955177	A	G	-0.0447662
13084	NA	NA	NA	NA	5	LOC116808777	NA	X	G	-0.0660063
13085	0.389671	0.516715	0.712586	0.732859	5	LOC116808778	0.813502	X	G	-0.000709966
13086	0.3567	0.55566	0.646227	0.661324	5	LOC116808779	0.828019	X	G	0.0136065
13087	-0.408248	0.495025	-0.750857	0.774597	5	LOC116808780	0.805779	X	G	0.0566173
13088	-0.213472	0.730278	-0.375519	0.378468	5	LOC116808781	0.896858	X	G	0.262961
13089	0.0309665	0.960579	0.0536527	0.0536613	5	LOC116808782	0.988415	X	G	0.0185862
13090	NA	NA	NA	NA	5	LOC116808783	NA	X	G	-0.0444102
13091	0.0908811	0.884446	0.157846	0.158065	5	LOC116808784	0.960555	A	G	0.23897
13092	0.0959583	0.87801	0.166718	0.166975	5	LOC116808785	0.958065	X	G	-0.0798272
13093	-0.743627	0.14969	-1.66025	1.92643	5	LOC116808786	0.761601	F	G	-0.149095
13094	-0.703773	0.184699	-1.51509	1.71583	5	LOC116808787	0.767629	A	G	-0.216938
13095	-0.449414	0.447681	-0.838253	0.871361	5	LOC116808788	0.805779	A	G	-0.157015
13096	0.386017	0.521003	0.705137	0.724777	5	LOC116808789	0.81455	F	G	-0.164786
13097	-0.1357	0.827753	-0.236498	0.237234	5	LOC116808790	0.937631	X	G	-0.0321008
13098	0.0135727	0.982719	0.02351	0.0235108	5	LOC116808791	0.994775	X	G	0.0573017
13099	0.616399	0.268184	1.24565	1.35584	5	LOC116808792	0.767629	F	G	0.210683
13100	-0.630896	0.253755	-1.28675	1.40842	5	LOC116808793	0.767629	C	G	0.00116933
13101	-0.408248	0.495025	-0.750857	0.774597	5	LOC116808794	0.805779	X	G	-0.151793
13102	0.997171	0.000180548	5.68076	22.9778	5	LOC116808795	0.189963	G	G	0.636057
13103	0.58276	0.302457	1.15464	1.24208	5	LOC116808797	0.779604	E	G	0.143915
13104	0.462384	0.432983	0.866612	0.903225	5	LOC116808798	0.805779	X	G	-0.0271943
13105	0.325107	0.593473	0.584303	0.595449	5	LOC116808799	0.842327	K	G	0.0951368
13106	-0.408248	0.495025	-0.750857	0.774597	5	LOC116808800	0.805779	X	G	0.210956
13107	-0.373668	0.535547	-0.680141	0.697756	5	LOC116808801	0.819406	A	G	-0.0102521
13108	-0.408248	0.495025	-0.750857	0.774597	5	LOC116808802	0.805779	A	G	-0.0142124
13109	0.351132	0.562289	0.635203	0.649538	5	LOC116808803	0.829764	X	G	-0.010642
13110	-0.593148	0.291759	-1.18214	1.27608	5	LOC116808804	0.777901	X	G	-0.0927659
13111	0.999732	5.27293e-06	7.7221	74.7675	5	LOC116808805	0.0517749	F	G	0.375863
13112	0.298897	0.625178	0.534005	0.542505	5	LOC116808806	0.853225	X	G	0.0443165
13113	-0.639919	0.244883	-1.31296	1.44236	5	LOC116808807	0.767629	B	G	-0.113445
13114	-0.0685061	0.912844	-0.118842	0.118936	5	LOC116808808	0.97087	X	G	0.227252
13115	-0.905807	0.034208	-2.60441	3.70295	5	LOC116808809	0.572545	A	G	-0.149757
13116	NA	NA	NA	NA	5	LOC116808810	NA	X	G	-0.0822582
13117	0.241832	0.695118	0.427329	0.431678	5	LOC116808811	0.883831	X	G	-0.00693143
13118	0.034265	0.956381	0.0593719	0.0593836	5	LOC116808812	0.987239	X	G	0.216208
13119	-0.505087	0.385402	-0.963215	1.01364	5	LOC116808813	0.805779	A	G	-0.185879
13120	0.610495	0.27412	1.22925	1.33508	5	LOC116808814	0.767629	X	G	0.0554145
13121	NA	NA	NA	NA	5	LOC116808815	NA	C	G	-0.0646728
13122	-0.154775	0.803724	-0.270251	0.271348	5	LOC116808816	0.929533	X	G	0.0281466
13123	-0.66183	0.223705	-1.37882	1.52914	5	LOC116808817	0.767629	X	G	-0.149697
13124	-0.0425052	0.945897	-0.0736656	0.0736878	5	LOC116808819	0.984028	E	G	0.0947265
13125	-0.0873912	0.888872	-0.151753	0.151947	5	LOC116808820	0.961746	A	G	-0.126379
13126	-0.685001	0.201897	-1.45228	1.62854	5	LOC116808821	0.767629	C	G	-0.068933
13127	-0.266544	0.664688	-0.473092	0.478997	5	LOC116808822	0.872335	X	G	-0.0212184
13128	-0.63868	0.246097	-1.30933	1.43764	5	LOC116808823	0.767629	A	G	-0.236805
13129	0.158091	0.799554	0.276137	0.277308	5	LOC116808824	0.928916	A	G	-0.227039
13130	-0.345112	0.569475	-0.623338	0.63688	5	LOC116808825	0.832375	X	G	0.0472226
13131	-0.175291	0.77796	-0.306782	0.308389	5	LOC116808826	0.919983	A	G	-0.130747
13132	-0.177742	0.774889	-0.311164	0.31284	5	LOC116808827	0.918196	B	G	0.0641718
13133	-0.408248	0.495025	-0.750857	0.774597	5	LOC116808828	0.805779	X	G	-0.0853696
13134	-0.457913	0.438037	-0.856789	0.892162	5	LOC116808829	0.805779	C	G	0.0245167
13135	0.0491428	0.937455	0.0851865	0.0852208	5	LOC116808830	0.980815	X	G	0.0119027
13136	0.357753	0.554407	0.648317	0.663562	5	LOC116808831	0.828019	C	G	-0.188327
13137	0.0440618	0.943917	0.0763667	0.0763914	5	LOC116808832	0.983305	B	G	-0.0882323
13138	-0.016487	0.979009	-0.0285588	0.0285601	5	LOC116808833	0.994328	B	G	0.175409
13139	0.300506	0.623224	0.537066	0.545714	5	LOC116808834	0.852678	X	G	0.163468
13140	0.0321682	0.959049	0.0557362	0.0557459	5	LOC116808835	0.988047	X	G	0.0322479
13141	NA	NA	NA	NA	5	LOC116808836	NA	X	G	0.138856
13142	NA	NA	NA	NA	5	LOC116808837	NA	X	G	-0.0877072
13143	-0.817265	0.0911567	-1.98931	2.45643	5	LOC116808838	0.706575	I	G	-0.263539
13144	-0.392121	0.513842	-0.717597	0.738302	5	LOC116808839	0.81286	X	G	-0.00271125
13145	NA	NA	NA	NA	5	LOC116808840	NA	X	G	-0.0864266
13146	-0.707682	0.181172	-1.52858	1.73487	5	LOC116808841	0.767629	X	G	-0.00483452
13147	-0.25335	0.680909	-0.448583	0.453615	5	LOC116808842	0.879254	X	G	0.340834
13148	0.834756	0.0786059	2.08473	2.62584	5	LOC116808843	0.690566	X	G	0.106665
13149	0.145819	0.814997	0.254379	0.255295	5	LOC116808844	0.93258	X	G	-0.0984215
13150	-0.218404	0.724146	-0.38448	0.387646	5	LOC116808845	0.894524	C	G	-0.178122
13151	-0.436925	0.461935	-0.811334	0.841332	5	LOC116808846	0.805779	X	G	0.126644
13152	-0.264113	0.667673	-0.468562	0.474298	5	LOC116808847	0.873128	X	G	0.104375
13153	-0.041137	0.947637	-0.0712916	0.0713118	5	LOC116808848	0.984244	A	G	0.286515
13154	-0.0836982	0.893557	-0.145309	0.14548	5	LOC116808849	0.963522	A	G	-0.0967395
13155	-0.976576	0.00428839	-3.84113	7.86102	5	LOC116808850	0.364569	E	G	0.10989
13156	-0.613399	0.271196	-1.2373	1.34525	5	LOC116808851	0.767629	F	G	-0.1166
13157	-0.881434	0.0481275	-2.39397	3.23241	5	LOC116808852	0.627891	A	G	-0.252886
13158	-0.442043	0.456082	-0.82232	0.853562	5	LOC116808853	0.805779	C	G	-0.0618822
13159	0.0693617	0.911757	0.120331	0.120428	5	LOC116808854	0.970773	X	G	-0.183249
13160	-0.408248	0.495025	-0.750857	0.774597	5	LOC116808855	0.805779	X	G	-0.0874795
13161	NA	NA	NA	NA	5	LOC116808856	NA	X	G	-0.0522061
13162	-0.730442	0.161035	-1.61024	1.85243	5	LOC116808857	0.767629	B	G	0.161516
13163	0.86816	0.056315	2.29594	3.02991	5	LOC116808858	0.647988	E	G	0.1516
13164	-0.372682	0.536712	-0.678158	0.695618	5	LOC116808859	0.820258	F	G	-0.14277
13165	-0.721079	0.169236	-1.57598	1.80262	5	LOC116808860	0.767629	F	G	-0.0637874
13166	0.86983	0.0552626	2.30775	3.05379	5	LOC116808861	0.647988	X	G	0.0172294
13167	-0.660641	0.224842	-1.37516	1.52426	5	LOC116808862	0.767629	A	G	-0.132033
13168	-0.656533	0.228777	-1.3626	1.50756	5	LOC116808863	0.767629	X	G	-0.220326
13169	0.244534	0.691781	0.432304	0.436806	5	LOC116808864	0.882965	X	G	-0.124603
13170	-0.254179	0.679888	-0.450118	0.455202	5	LOC116808867	0.878732	X	G	-0.0447665
13171	0.612372	0.272228	1.23445	1.34164	5	LOC116808868	0.767629	X	G	-0.0969262
13172	-0.599232	0.285539	-1.19849	1.29644	5	LOC116808869	0.774822	X	G	0.0787752
13173	0.895551	0.0398808	2.51024	3.48604	5	LOC116808870	0.590871	X	G	0.328256
13174	-0.963008	0.00849323	-3.43944	6.18978	5	LOC116808871	0.437769	B	G	0.0178177
13175	0.273301	0.656404	0.485715	0.492107	5	LOC116808872	0.869157	X	G	-0.0286498
13176	0.612372	0.272228	1.23445	1.34164	5	LOC116808873	0.767629	X	G	0.150465
13177	-0.186044	0.764495	-0.326035	0.327964	5	LOC116808874	0.913352	A	G	-0.127858
13178	0.923353	0.0251781	2.79086	4.16534	5	LOC116808875	0.544795	X	G	0.0312948
13179	-0.101797	0.870612	-0.17693	0.177238	5	LOC116808876	0.954492	B	G	0.14413
13180	0.493525	0.398158	0.936536	0.982843	5	LOC116808877	0.805779	A	G	0.374982
13181	NA	NA	NA	NA	5	LOC116808878	NA	X	G	0.0156586
13182	0.0166419	0.978812	0.0288272	0.0288286	5	LOC116808879	0.994328	X	G	0.130487
13183	0.90461	0.034856	2.59293	3.67592	5	LOC116808880	0.573765	G	G	0.707305
13184	0.40379	0.500213	0.74161	0.764479	5	LOC116808881	0.80723	L	G	-0.0196573
13185	-0.340556	0.574924	-0.614396	0.627362	5	LOC116808882	0.833791	K	G	0.134197
13186	0.0284774	0.963746	0.0493377	0.0493443	5	LOC116808883	0.989385	K	G	0.0937699
13187	-0.00781536	0.990049	-0.0135369	0.013537	5	LOC116808884	0.996698	X	G	0.193601
13188	0.503497	0.387151	0.959521	1.00936	5	LOC116808885	0.805779	C	G	0.0165294
13189	-0.475067	0.418719	-0.894766	0.935098	5	LOC116808886	0.805779	B	G	-0.0338697
13190	-0.0228542	0.970904	-0.0395914	0.0395949	5	LOC116808887	0.992216	X	G	-0.0260421
13191	NA	NA	NA	NA	5	LOC116808888	NA	X	G	-0.00127392
13192	0.0578028	0.926444	0.100229	0.100285	5	LOC116808889	0.976182	A	G	-0.265197
13193	0.356469	0.555934	0.64577	0.660835	5	LOC116808890	0.828019	X	G	-0.018958
13194	-0.408248	0.495025	-0.750857	0.774597	5	LOC116808891	0.805779	X	G	0.109621
13195	NA	NA	NA	NA	5	LOC116808892	NA	G	G	0.377686
13196	-0.160358	0.796704	-0.280166	0.28139	5	LOC116808893	0.927936	X	G	0.210363
13197	-0.199263	0.74798	-0.349813	0.352196	5	LOC116808894	0.905182	X	G	0.0198016
13198	-0.596189	0.288646	-1.19029	1.28621	5	LOC116808895	0.776365	J	G	-0.126696
13199	-0.43303	0.466401	-0.803013	0.832091	5	LOC116808896	0.805779	A	G	-0.0848414
13200	-0.947137	0.014474	-3.12324	5.11327	5	LOC116808897	0.491766	I	G	-0.041666
13201	-0.408248	0.495025	-0.750857	0.774597	5	LOC116808898	0.805779	X	G	0.138084
13202	-0.802695	0.102035	-1.9159	2.33121	5	LOC116808899	0.724335	B	G	0.100411
13203	-0.343527	0.57137	-0.620222	0.633562	5	LOC116808900	0.832375	B	G	0.040533
13204	-0.563473	0.32258	-1.10489	1.18136	5	LOC116808901	0.783702	X	G	-0.0859424
13205	-0.894682	0.0403743	-2.50266	3.46905	5	LOC116808902	0.592579	A	G	-0.0764928
13206	0.859986	0.0615534	2.24005	2.91885	5	LOC116808903	0.658739	X	G	-0.0567621
13207	0.72336	0.167228	1.58423	1.81455	5	LOC116808904	0.767629	X	G	0.0297835
13208	-0.528309	0.36009	-1.01809	1.07774	5	LOC116808905	0.797075	X	G	-0.0498813
13209	-0.467655	0.427041	-0.878263	0.916385	5	LOC116808906	0.805779	X	G	0.0570673
13210	0.612372	0.272228	1.23445	1.34164	5	LOC116808907	0.767629	X	G	0.0888977
13211	-0.347501	0.566621	-0.62804	0.641893	5	LOC116808908	0.831886	E	G	-0.0677952
13212	-0.350818	0.562664	-0.634583	0.648876	5	LOC116808909	0.829887	A	G	-0.0644814
13213	NA	NA	NA	NA	5	LOC116808910	NA	X	G	-0.0779676
13214	0.612372	0.272228	1.23445	1.34164	5	LOC116808911	0.767629	X	G	0.068812
13215	0.123358	0.843336	0.214755	0.215306	5	LOC116808912	0.944652	B	G	0.157658
13216	0.0739138	0.905976	0.128256	0.128374	5	LOC116808913	0.9683	X	G	-0.0687185
13217	-0.58223	0.303006	-1.15325	1.24037	5	LOC116808914	0.779796	X	G	-0.0816069
13218	0.505115	0.385372	0.96328	1.01371	5	LOC116808915	0.805779	X	G	-0.00529434
13219	-0.408248	0.495025	-0.750857	0.774597	5	LOC116808916	0.805779	X	G	0.0105436
13220	-0.159587	0.797674	-0.278796	0.280001	5	LOC116808917	0.927936	B	G	0.0935437
13221	-0.412411	0.490192	-0.759527	0.784104	5	LOC116808918	0.805779	A	G	0.0088722
13222	0.332074	0.585095	0.59783	0.609771	5	LOC116808919	0.839111	X	G	-0.0379612
13223	0.503497	0.387151	0.959521	1.00936	5	LOC116808920	0.805779	X	G	-0.00339078
13224	NA	NA	NA	NA	5	LOC116808921	NA	X	G	-0.132841
13225	NA	NA	NA	NA	5	LOC116808922	NA	X	G	0.047998
13226	NA	NA	NA	NA	5	LOC116808923	NA	X	G	0.130583
13227	0.612372	0.272228	1.23445	1.34164	5	LOC116808924	0.767629	X	G	-0.0243763
13228	-0.171068	0.783257	-0.29924	0.300731	5	LOC116808925	0.922213	X	G	-0.107139
13229	0.479233	0.414057	0.904109	0.945729	5	LOC116808926	0.805779	X	G	0.17393
13230	-0.316787	0.603506	-0.568236	0.578485	5	LOC116808927	0.84589	C	G	0.0766689
13231	0.0668447	0.914954	0.115951	0.116038	5	LOC116808928	0.971423	X	G	0.0634402
13232	NA	NA	NA	NA	5	LOC116808929	NA	X	G	0.0189659
13233	0.531104	0.357071	1.02482	1.08567	5	LOC116808931	0.795977	X	G	-0.0863154
13234	0.286946	0.639726	0.511363	0.518824	5	LOC116808933	0.86102	X	G	0.0219103
13235	-0.360459	0.551191	-0.653699	0.669329	5	LOC116808934	0.826724	X	G	0.120798
13236	0.705156	0.183449	1.51985	1.72253	5	LOC116808935	0.767629	X	G	0.0253503
13237	-0.615428	0.269157	-1.24294	1.3524	5	LOC116808936	0.767629	A	G	0.0100871
13238	-0.445676	0.451937	-0.830157	0.862308	5	LOC116808937	0.805779	X	G	0.104768
13239	0.981958	0.00290133	4.06955	8.99412	5	LOC116808938	0.330056	A	G	0.103854
13240	-0.408736	0.494459	-0.75187	0.775707	5	LOC116808939	0.805779	X	G	0.0459898
13241	0.0391385	0.95018	0.0678246	0.0678419	5	LOC116808940	0.985145	X	G	0.0362275
13242	-0.834583	0.0787268	-2.08375	2.62405	5	LOC116808941	0.69073	X	G	-0.0985533
13243	0.612372	0.272228	1.23445	1.34164	5	LOC116808942	0.767629	L	G	-0.118036
13244	NA	NA	NA	NA	5	LOC116808943	NA	X	G	-0.131732
13245	0.823114	0.0868964	2.02026	2.51054	5	LOC116808944	0.700811	X	G	0.0940221
13246	NA	NA	NA	NA	5	LOC116808945	NA	X	G	-0.108335
13247	-0.408248	0.495025	-0.750857	0.774597	5	LOC116808946	0.805779	X	G	0.126308
13248	-0.278701	0.649795	-0.49584	0.502641	5	LOC116808947	0.865894	D	G	-0.200377
13249	-0.408248	0.495025	-0.750857	0.774597	5	LOC116808948	0.805779	C	G	-0.0392005
13250	-0.351735	0.561571	-0.636394	0.65081	5	LOC116808949	0.82932	A	G	0.224323
13251	0.104595	0.867069	0.181828	0.182162	5	LOC116808950	0.953277	C	G	0.0835718
13252	0.0593978	0.924417	0.103001	0.103062	5	LOC116808951	0.975632	F	G	0.0141358
13253	-0.408248	0.495025	-0.750857	0.774597	5	LOC116808952	0.805779	X	G	-0.086908
13254	0.584333	0.30083	1.15877	1.24717	5	LOC116808953	0.779073	A	G	-0.0994627
13255	0.712368	0.176971	1.54495	1.75812	5	LOC116808954	0.767629	X	G	0.210754
13256	-0.615983	0.268601	-1.24449	1.35436	5	LOC116808955	0.767629	X	G	0.0327416
13257	-0.408248	0.495025	-0.750857	0.774597	5	LOC116808956	0.805779	J	G	-0.0570197
13258	0.688523	0.198637	1.46383	1.64442	5	LOC116808957	0.767629	C	G	0.0193742
13259	-0.0181913	0.976839	-0.0315117	0.0315134	5	LOC116808958	0.994328	X	G	0.0534027
13260	-0.732904	0.158898	-1.61942	1.8659	5	LOC116808959	0.765324	C	G	0.0826948
13261	-0.0328769	0.958147	-0.0569649	0.0569752	5	LOC116808960	0.987623	A	G	-0.0770797
13262	-0.602471	0.282243	-1.20727	1.30743	5	LOC116808961	0.772923	A	G	-0.350488
13263	-0.812066	0.0949958	-1.96253	2.41025	5	LOC116808962	0.715036	X	G	-0.159065
13264	-0.390692	0.515517	-0.714673	0.735125	5	LOC116808963	0.813356	X	G	-0.0208462
13265	-0.117618	0.85059	-0.204668	0.205144	5	LOC116808964	0.94747	X	G	-0.0166831
13266	-0.984838	0.002236	-4.22145	9.83302	5	LOC116808965	0.330056	A	G	-0.264933
13267	-0.10612	0.865138	-0.184499	0.184848	5	LOC116808966	0.952224	C	G	-0.21799
13268	-0.573245	0.312343	-1.12989	1.21175	5	LOC116808967	0.781883	X	G	-0.162925
13269	0.898194	0.0383925	2.53364	3.53895	5	LOC116808968	0.585821	X	G	0.271033
13270	0.981958	0.00290133	4.06955	8.99412	5	LOC116808969	0.330056	X	G	0.00519722
13271	0.279594	0.648704	0.497516	0.504386	5	LOC116808970	0.86503	A	G	-0.0285098
13272	-0.970501	0.00605496	-3.63877	6.97213	5	LOC116808971	0.395052	E	G	0.311595
13273	0.567912	0.317919	1.1162	1.19507	5	LOC116808972	0.783242	X	G	0.0866919
13274	-0.10797	0.862796	-0.187741	0.188108	5	LOC116808973	0.9513	A	G	0.0958812
13275	0.378283	0.530103	0.68945	0.707801	5	LOC116808974	0.816862	X	G	0.0267631
13276	-0.601651	0.283077	-1.20504	1.30464	5	LOC116808975	0.773532	X	G	0.119954
13277	-0.644012	0.240888	-1.32502	1.45809	5	LOC116808976	0.767629	A	G	0.0267328
13278	0.293121	0.632202	0.52304	0.531026	5	LOC116808977	0.856624	A	G	-0.0874108
13279	-0.290264	0.635682	-0.51763	0.52537	5	LOC116808978	0.858756	X	G	0.102376
13280	-0.771194	0.126776	-1.77235	2.09825	5	LOC116808979	0.745544	E	G	-0.0225206
13281	-0.428529	0.471572	-0.793442	0.821485	5	LOC116808980	0.805779	X	G	-0.0785328
13282	0.281263	0.646665	0.500654	0.507655	5	LOC116808982	0.864048	A	G	0.354681
13283	0.523316	0.365497	1.00614	1.06369	5	LOC116808983	0.800383	X	G	-0.0425125
13284	0.649764	0.235303	1.34215	1.48056	5	LOC116808984	0.767629	A	G	-0.126919
13285	-0.278551	0.64998	-0.495557	0.502346	5	LOC116808985	0.865963	X	G	0.114113
13286	-0.347757	0.566316	-0.628543	0.64243	5	LOC116808986	0.831702	A	G	0.350192
13287	-0.526393	0.362162	-1.0135	1.07233	5	LOC116808987	0.797787	X	G	-0.076814
13288	0.612372	0.272228	1.23445	1.34164	5	LOC116808988	0.767629	X	G	0.00410974
13289	-0.274151	0.655363	-0.487307	0.493762	5	LOC116808989	0.868741	A	G	-0.2452
13290	-0.197895	0.749686	-0.347347	0.34968	5	LOC116808990	0.906269	A	G	-0.0623504
13291	-0.131391	0.83319	-0.228899	0.229566	5	LOC116808991	0.939712	A	G	-0.142435
13292	-0.408248	0.495025	-0.750857	0.774597	5	LOC116808992	0.805779	X	G	0.0254273
13293	0.774438	0.124155	1.7863	2.12024	5	LOC116808993	0.74189	X	G	0.166863
13294	NA	NA	NA	NA	5	LOC116808994	NA	X	G	-0.0175591
13295	0.438333	0.460323	0.814351	0.844687	5	LOC116808995	0.805779	X	G	-0.122736
13296	0.442541	0.455513	0.823393	0.854758	5	LOC116808996	0.805779	X	G	0.0155445
13297	-0.722525	0.167963	-1.5812	1.81017	5	LOC116808997	0.767629	X	G	-0.0467843
13298	0.346923	0.567312	0.6269	0.640678	5	LOC116808998	0.832122	X	G	0.10624
13299	-0.649473	0.235584	-1.34128	1.47941	5	LOC116808999	0.767629	A	G	-0.136521
13300	-0.861101	0.0608305	-2.24749	2.93346	5	LOC116809000	0.658739	A	G	-0.0861271
13301	-0.467776	0.426905	-0.87853	0.916688	5	LOC116809001	0.805779	D	G	-0.175297
13302	NA	NA	NA	NA	5	LOC116809002	NA	X	G	0.0306603
13303	NA	NA	NA	NA	5	LOC116809003	NA	X	G	-0.0112804
13304	0.626355	0.258251	1.27374	1.3917	5	LOC116809004	0.767629	X	G	-0.0345593
13305	0.627216	0.257397	1.2762	1.39485	5	LOC116809005	0.767629	B	G	0.549342
13306	-0.459483	0.436261	-0.860232	0.896036	5	LOC116809006	0.805779	B	G	0.188961
13307	-0.42136	0.479835	-0.778287	0.804744	5	LOC116809007	0.805779	X	G	-0.12997
13308	NA	NA	NA	NA	5	LOC116809008	NA	A	G	-0.125261
13309	-0.447729	0.449598	-0.8346	0.867274	5	LOC116809009	0.805779	C	G	0.0971335
13310	0.00880391	0.988791	0.0152492	0.0152494	5	LOC116809010	0.996237	A	G	0.0265024
13311	-0.328715	0.589131	-0.5913	0.602853	5	LOC116809011	0.840484	X	G	-0.036265
13312	NA	NA	NA	NA	5	LOC116809013	NA	X	G	-0.054066
13313	-0.22119	0.720685	-0.389551	0.392843	5	LOC116809014	0.893618	X	G	-0.0855785
13314	-0.201004	0.745807	-0.352955	0.355403	5	LOC116809015	0.904588	X	G	-0.167124
13315	-0.0440211	0.943969	-0.0762962	0.0763208	5	LOC116809016	0.983305	A	G	0.259169
13316	-0.145213	0.815761	-0.253307	0.254211	5	LOC116809017	0.932921	X	G	0.188549
13317	0.0754107	0.904075	0.130864	0.130988	5	LOC116809018	0.968197	X	G	-0.0402256
13318	-0.592542	0.29238	-1.18052	1.27407	5	LOC116809019	0.777903	J	G	0.1529
13319	0.412623	0.489946	0.75997	0.78459	5	LOC116809020	0.805779	C	G	-0.0882347
13320	0.337133	0.579025	0.607697	0.620242	5	LOC116809021	0.836403	C	G	-0.0558229
13321	0.109783	0.860502	0.190919	0.191306	5	LOC116809022	0.950453	A	G	-0.270482
13322	NA	NA	NA	NA	5	LOC116809023	NA	X	G	-0.0665302
13323	-0.505808	0.38461	-0.964892	1.01558	5	LOC116809024	0.805779	X	G	0.0776238
13324	0.695187	0.192511	1.48597	1.67508	5	LOC116809025	0.767629	X	G	-0.0540656
13325	0.357627	0.554556	0.648069	0.663296	5	LOC116809026	0.828019	A	G	-0.154653
13326	0.487858	0.404444	0.923608	0.968006	5	LOC116809027	0.805779	X	G	0.105139
13327	-0.234041	0.704753	-0.413026	0.416951	5	LOC116809028	0.888194	X	G	0.0858031
13328	-0.747576	0.14634	-1.67565	1.94954	5	LOC116809029	0.758163	B	G	0.00638137
13329	-0.373894	0.53528	-0.680596	0.698246	5	LOC116809030	0.819345	A	G	-0.111405
13330	-0.789812	0.111958	-1.85491	2.23037	5	LOC116809031	0.7328	A	G	-0.128508
13331	-0.0303987	0.961301	-0.0526683	0.0526764	5	LOC116809032	0.988697	F	G	-0.0356984
13332	-0.624285	0.260308	-1.26785	1.38415	5	LOC116809033	0.767629	C	G	-0.124643
13333	0.655509	0.229761	1.35948	1.50344	5	LOC116809035	0.767629	G	G	0.75056
13334	-0.529005	0.359337	-1.01977	1.07971	5	LOC116809036	0.797061	X	G	-0.116997
13335	-0.571605	0.314056	-1.12566	1.2066	5	LOC116809037	0.782005	A	G	-0.224173
13336	-0.307305	0.614976	-0.550041	0.559333	5	LOC116809038	0.850307	X	G	0.133164
13337	0.596088	0.288749	1.19002	1.28588	5	LOC116809039	0.776365	A	G	0.326296
13338	0.120201	0.847324	0.209206	0.209716	5	LOC116809040	0.94657	C	G	0.0266715
13339	-0.0658148	0.916263	-0.11416	0.114242	5	LOC116809041	0.972152	C	G	-0.19395
13340	0.159374	0.797942	0.278417	0.279617	5	LOC116809043	0.927936	A	G	-0.0550991
13341	0.636309	0.248423	1.30241	1.42866	5	LOC116809044	0.767629	X	G	-0.0306984
13342	-0.619789	0.26479	-1.25515	1.36793	5	LOC116809045	0.767629	B	G	-0.0855287
13343	0.612372	0.272228	1.23445	1.34164	5	LOC116809046	0.767629	K	G	-0.00389892
13344	0.70773	0.181129	1.52874	1.73511	5	LOC116809047	0.767629	I	G	-0.257124
13345	-0.56897	0.316812	-1.1189	1.19836	5	LOC116809048	0.783043	I	G	-0.339595
13346	-0.408248	0.495025	-0.750857	0.774597	5	LOC116809049	0.805779	C	G	-0.0384483
13347	NA	NA	NA	NA	5	LOC116809050	NA	X	G	-0.0814108
13348	0.0498817	0.936515	0.0864694	0.0865053	5	LOC116809051	0.980502	A	G	-0.0786964
13349	-0.393631	0.512075	-0.720688	0.741665	5	LOC116809052	0.81199	A	G	-0.239874
13350	0.229387	0.710517	0.404507	0.408195	5	LOC116809053	0.88979	B	G	-0.0838462
13351	0.626013	0.258591	1.27277	1.39044	5	LOC116809055	0.767629	X	G	0.0984404
13352	0.489132	0.403029	0.926507	0.971328	5	LOC116809056	0.805779	X	G	-0.012609
13353	0.667841	0.217989	1.39748	1.55411	5	LOC116809057	0.767629	X	G	0.0648181
13354	-0.264223	0.667537	-0.468767	0.474511	5	LOC116809059	0.873128	E	G	0.0427189
13355	-0.371623	0.537963	-0.676028	0.693324	5	LOC116809060	0.820937	A	G	-0.162956
13356	0.352763	0.560346	0.638427	0.652981	5	LOC116809061	0.82907	X	G	-0.0803598
13357	-0.220544	0.721488	-0.388373	0.391636	5	LOC116809062	0.893618	X	G	0.0228413
13358	-0.513091	0.376631	-0.981928	1.03538	5	LOC116809063	0.804372	X	G	-0.0251616
13359	-0.408248	0.495025	-0.750857	0.774597	5	LOC116809064	0.805779	K	G	0.0691004
13360	-0.254659	0.679297	-0.451007	0.456121	5	LOC116809065	0.878687	X	G	-0.0880785
13361	-0.189239	0.760499	-0.331771	0.333803	5	LOC116809066	0.911067	A	G	-0.0666315
13362	-0.620878	0.263703	-1.25822	1.37183	5	LOC116809068	0.767629	X	G	-0.236223
13363	-0.895986	0.0396351	-2.51404	3.4946	5	LOC116809069	0.590871	B	G	0.0756006
13364	-0.444235	0.45358	-0.827045	0.858833	5	LOC116809070	0.805779	X	G	-0.204288
13365	0.48214	0.410811	0.910659	0.953198	5	LOC116809071	0.805779	X	G	-0.178176
13366	-0.188643	0.761244	-0.3307	0.332713	5	LOC116809072	0.911449	X	G	-0.141243
13367	-0.408248	0.495025	-0.750857	0.774597	5	LOC116809073	0.805779	X	G	-0.0936197
13368	NA	NA	NA	NA	5	LOC116809074	NA	X	G	-0.0838111
13369	0.612372	0.272228	1.23445	1.34164	5	LOC116809075	0.767629	X	G	-0.0370302
13370	NA	NA	NA	NA	5	LOC116809076	NA	X	G	-0.0838695
13371	NA	NA	NA	NA	5	LOC116809078	NA	X	G	-0.0820024
13372	0.612372	0.272228	1.23445	1.34164	5	LOC116809079	0.767629	X	G	0.00317572
13373	0.612372	0.272228	1.23445	1.34164	5	LOC116809080	0.767629	X	G	0.0602593
13374	NA	NA	NA	NA	5	LOC116809081	NA	X	G	-0.110939
13375	0.523052	0.365783	1.00551	1.06295	5	LOC116809082	0.800383	X	G	0.125944
13376	-0.517725	0.371575	-0.992857	1.04813	5	LOC116809083	0.802807	A	G	-0.183041
13377	0.56614	0.319778	1.11167	1.18958	5	LOC116809084	0.78326	X	G	-0.069554
13378	-0.433897	0.465406	-0.804863	0.834143	5	LOC116809085	0.805779	C	G	0.161545
13379	NA	NA	NA	NA	5	LOC116809086	NA	X	G	-0.0405706
13380	0.181183	0.770578	0.317322	0.3191	5	LOC116809087	0.916413	K	G	0.0679647
13381	-0.0172307	0.978062	-0.0298473	0.0298488	5	LOC116809088	0.994328	I	G	-0.0681921
13382	-0.82908	0.0826155	-2.05281	2.5683	5	LOC116809090	0.696548	X	G	-0.00911685
13383	0.352763	0.560346	0.638427	0.652981	5	LOC116809091	0.82907	X	G	-0.10558
13384	-0.57049	0.315221	-1.1228	1.20311	5	LOC116809092	0.782624	B	G	-0.046459
13385	0.612372	0.272228	1.23445	1.34164	5	LOC116809093	0.767629	X	G	0.281079
13386	-0.408248	0.495025	-0.750857	0.774597	5	LOC116809094	0.805779	X	G	-0.0549961
13387	-0.62982	0.254819	-1.28365	1.40443	5	LOC116809095	0.767629	I	G	-0.2129
13388	0.163933	0.792213	0.286525	0.287834	5	LOC116809096	0.925986	X	G	0.00185355
13389	NA	NA	NA	NA	5	LOC116809098	NA	X	G	0.0282078
13390	-0.408248	0.495025	-0.750857	0.774597	5	LOC116809100	0.805779	X	G	-0.0340873
13391	-0.408248	0.495025	-0.750857	0.774597	5	LOC116809102	0.805779	X	G	0.0891615
13392	-0.250242	0.684739	-0.442836	0.447676	5	LOC116809107	0.880609	B	G	-0.0429554
13393	0.103967	0.867863	0.18073	0.181058	5	LOC116809111	0.953514	X	G	-0.0391058
13394	0.96088	0.00923336	3.39008	6.00907	5	LOC116809112	0.445939	I	G	-0.357374
13395	-0.663099	0.222495	-1.38274	1.53436	5	LOC116809114	0.767629	X	G	-0.181978
13396	-0.0911899	0.884055	-0.158386	0.158606	5	LOC116809116	0.960448	A	G	0.0638747
13397	-0.1905	0.758923	-0.334036	0.33611	5	LOC116809117	0.91054	G	G	0.690092
13398	NA	NA	NA	NA	5	LOC116809119	NA	X	G	-0.122198
13399	-0.408248	0.495025	-0.750857	0.774597	5	LOC116809120	0.805779	L	G	-0.0335421
13400	-0.408248	0.495025	-0.750857	0.774597	5	LOC116809121	0.805779	C	G	0.0180019
13401	0.364246	0.546697	0.66125	0.67743	5	LOC116809122	0.82457	X	G	-0.00661241
13402	-0.360773	0.550818	-0.654324	0.669999	5	LOC116809123	0.826574	C	G	0.192254
13403	-0.774529	0.124082	-1.7867	2.12086	5	LOC116809124	0.74189	A	G	0.095739
13404	0.0999554	0.872945	0.173708	0.173999	5	LOC116809125	0.955177	A	G	0.122911
13405	-0.127101	0.838607	-0.221343	0.221946	5	LOC116809126	0.941922	A	G	-0.138809
13406	NA	NA	NA	NA	5	LOC116809127	NA	X	G	-0.0852853
13407	0.612372	0.272228	1.23445	1.34164	5	LOC116809129	0.767629	X	G	0.098593
13408	-0.18594	0.764626	-0.325847	0.327773	5	LOC116809130	0.913352	X	G	0.0611626
13409	-0.108591	0.86201	-0.188829	0.189203	5	LOC116809131	0.95103	X	G	-0.0260558
13410	0.747843	0.146113	1.6767	1.95112	5	LOC116809132	0.758163	X	G	0.0220363
13411	-0.408248	0.495025	-0.750857	0.774597	5	LOC116809134	0.805779	C	G	-0.00771637
13412	-0.49737	0.393905	-0.945363	0.993005	5	LOC116809135	0.805779	X	G	0.000979222
13413	-0.0428792	0.945421	-0.0743146	0.0743374	5	LOC116809136	0.984028	X	G	-0.031605
13414	-0.768342	0.129094	-1.76023	2.07926	5	LOC116809137	0.745582	A	G	-0.201693
13415	-0.257517	0.67578	-0.456305	0.461601	5	LOC116809138	0.877035	A	G	-0.199608
13416	0.200645	0.746256	0.352307	0.354741	5	LOC116809139	0.904915	A	G	-0.156653
13417	0.49619	0.395209	0.942649	0.989878	5	LOC116809142	0.805779	A	G	-0.0463877
13418	-0.440931	0.457353	-0.819927	0.850896	5	LOC116809143	0.805779	A	G	-0.166322
13419	NA	NA	NA	NA	5	LOC116809145	NA	X	G	-0.00290485
13420	-0.408248	0.495025	-0.750857	0.774597	5	LOC116809147	0.805779	F	G	-0.0191052
13421	-0.243782	0.69271	-0.430919	0.435378	5	LOC116809148	0.882991	X	G	-0.0335445
13422	0.538994	0.348584	1.04397	1.10834	5	LOC116809149	0.791981	C	G	0.0608406
13423	0.0883612	0.887642	0.153446	0.153647	5	LOC116809150	0.961155	K	G	0.0518263
13424	-0.408248	0.495025	-0.750857	0.774597	5	LOC116809151	0.805779	C	G	-0.106737
13425	NA	NA	NA	NA	5	LOC116809152	NA	A	G	-0.0683994
13426	-0.41296	0.489556	-0.760672	0.785361	5	LOC116809153	0.805779	A	G	-0.213025
13427	-0.108333	0.862336	-0.188378	0.18875	5	LOC116809154	0.951075	X	G	-0.181748
13428	-0.0993579	0.873702	-0.172663	0.172949	5	LOC116809157	0.955332	C	G	-0.124374
13429	-0.422356	0.478685	-0.780387	0.807059	5	LOC116809158	0.805779	A	G	0.03265
13430	-0.292558	0.632888	-0.521973	0.52991	5	LOC116809159	0.857148	C	G	-0.0987217
13431	-0.484149	0.408572	-0.915197	0.958382	5	LOC116809160	0.805779	C	G	0.181543
13432	-0.246086	0.689865	-0.435164	0.439757	5	LOC116809162	0.882103	X	G	0.103494
13433	-0.360797	0.55079	-0.654371	0.670049	5	LOC116809163	0.826574	C	G	-0.0853041
13434	0.784703	0.115969	1.83163	2.19262	5	LOC116809165	0.734237	X	G	0.0409855
13435	-0.877273	0.0506504	-2.36218	3.16564	5	LOC116809166	0.638382	J	G	-0.177983
13436	-0.069662	0.911375	-0.120854	0.120952	5	LOC116809167	0.97069	X	G	0.0469548
13437	0.767031	0.130163	1.7547	2.07063	5	LOC116809168	0.745582	A	G	-0.0924772
13438	0.412488	0.490102	0.759688	0.784281	5	LOC116809169	0.805779	A	G	0.00415024
13439	-0.0732979	0.906758	-0.127184	0.127298	5	LOC116809170	0.968639	D	G	0.370598
13440	0.478199	0.415213	0.901786	0.943083	5	LOC116809171	0.805779	F	G	-0.0260594
13441	0.40606	0.49757	0.746314	0.769623	5	LOC116809172	0.806544	X	G	0.0520189
13442	NA	NA	NA	NA	5	LOC116809173	NA	X	G	-0.0683617
13443	0.612372	0.272228	1.23445	1.34164	5	LOC116809174	0.767629	X	G	-0.052442
13444	0.297766	0.626552	0.531856	0.540253	5	LOC116809175	0.853566	X	G	-0.0621797
13445	-0.360665	0.550946	-0.65411	0.66977	5	LOC116809176	0.826574	X	G	0.0121928
13446	-0.360128	0.551585	-0.65304	0.668622	5	LOC116809177	0.826767	X	G	0.0720084
13447	-0.800405	0.103779	-1.9048	2.31265	5	LOC116809178	0.724404	A	G	-0.193506
13448	-0.0504021	0.935853	-0.087373	0.08741	5	LOC116809179	0.980148	X	G	0.0271476
13449	-0.0300714	0.961718	-0.0521009	0.0521087	5	LOC116809180	0.988697	J	G	-0.0623578
13450	0.556017	0.330447	1.08608	1.15867	5	LOC116809181	0.787262	G	G	0.777278
13451	0.107062	0.863945	0.18615	0.186509	5	LOC116809182	0.951653	X	G	-0.0117163
13452	-0.277037	0.651831	-0.492716	0.499388	5	LOC116809183	0.866801	X	G	0.0109052
13453	NA	NA	NA	NA	5	LOC116809184	NA	X	G	-0.0940807
13454	0.092027	0.882993	0.159848	0.160075	5	LOC116809185	0.959879	J	G	0.0114674
13455	0.58611	0.298996	1.16345	1.25294	5	LOC116809186	0.778842	L	G	0.0572475
13456	0.330748	0.586688	0.595251	0.607037	5	LOC116809187	0.839599	X	G	-0.068266
13457	-0.406444	0.497124	-0.747109	0.770493	5	LOC116809188	0.806287	B	G	-0.131757
13458	0.464322	0.430796	0.870888	0.908051	5	LOC116809189	0.805779	X	G	-0.0516996
13459	0.789899	0.11189	1.85531	2.23102	5	LOC116809190	0.7328	X	G	-0.0300447
13460	-0.19286	0.755974	-0.33828	0.340434	5	LOC116809191	0.909225	X	G	0.165825
13461	-0.702078	0.186234	-1.50929	1.70767	5	LOC116809192	0.767629	C	G	0.113304
13462	-0.491387	0.400527	-0.931647	0.977226	5	LOC116809193	0.805779	X	G	0.201617
13463	0.451595	0.445201	0.842994	0.876672	5	LOC116809194	0.805779	B	G	-0.172397
13464	-0.827847	0.083495	-2.04599	2.55613	5	LOC116809196	0.696548	A	G	-0.0955175
13465	0.638095	0.24667	1.30762	1.43542	5	LOC116809197	0.767629	I	G	-0.343494
13466	-0.169921	0.784696	-0.297194	0.298655	5	LOC116809198	0.922967	X	G	-0.0520455
13467	0.499946	0.391061	0.951303	0.999857	5	LOC116809199	0.805779	X	G	0.305814
13468	0.568748	0.317044	1.11833	1.19767	5	LOC116809200	0.783063	A	G	-0.174283
13469	-0.310386	0.611244	-0.555941	0.565536	5	LOC116809201	0.84925	X	G	0.0957232
13470	0.68622	0.200767	1.45627	1.63401	5	LOC116809202	0.767629	X	G	-0.0755051
13471	-0.237414	0.70058	-0.419211	0.423316	5	LOC116809203	0.885783	X	G	-0.155238
13472	-0.545491	0.341634	-1.05991	1.12731	5	LOC116809204	0.790503	A	G	-0.103494
13473	0.108075	0.862664	0.187925	0.188294	5	LOC116809205	0.951239	X	G	-0.0956516
13474	-0.408248	0.495025	-0.750857	0.774597	5	LOC116809206	0.805779	X	G	-0.145625
13475	-0.304969	0.617808	-0.545576	0.554643	5	LOC116809207	0.851	X	G	0.314362
13476	0.871736	0.0540697	2.32141	3.08156	5	LOC116809208	0.646834	X	G	0.242405
13477	0.302181	0.621189	0.540258	0.549062	5	LOC116809209	0.852214	X	G	-0.124728
13478	0.281421	0.646471	0.500953	0.507966	5	LOC116809210	0.864048	F	G	-0.120085
13479	-0.345846	0.568599	-0.62478	0.638418	5	LOC116809211	0.832375	X	G	0.354307
13480	0.167804	0.787353	0.293419	0.294825	5	LOC116809213	0.923492	X	G	-0.190285
13481	0.696708	0.191121	1.49108	1.6822	5	LOC116809214	0.767629	X	G	-0.0342261
13482	0.612372	0.272228	1.23445	1.34164	5	LOC116809216	0.767629	X	G	-0.151638
13483	-0.408248	0.495025	-0.750857	0.774597	5	LOC116809217	0.805779	C	G	0.0304827
13484	NA	NA	NA	NA	5	LOC116809218	NA	X	G	-0.04681
13485	-0.527022	0.361482	-1.015	1.0741	5	LOC116809219	0.797688	A	G	-0.248655
13486	-0.408248	0.495025	-0.750857	0.774597	5	LOC116809220	0.805779	X	G	0.245753
13487	0.772793	0.125482	1.77921	2.10903	5	LOC116809221	0.743678	I	G	-0.0858826
13488	NA	NA	NA	NA	5	LOC116809222	NA	X	G	-0.0524652
13489	NA	NA	NA	NA	5	LOC116809223	NA	A	G	-0.109187
13490	-0.197994	0.749563	-0.347526	0.349862	5	LOC116809224	0.90624	L	G	-0.00143598
13491	NA	NA	NA	NA	5	LOC116809225	NA	X	G	-0.0570348
13492	-0.596612	0.288213	-1.19143	1.28763	5	LOC116809226	0.776365	C	G	0.0451774
13493	-0.624782	0.259814	-1.26927	1.38596	5	LOC116809227	0.767629	C	G	-0.0617152
13494	0.567273	0.318589	1.11456	1.19309	5	LOC116809228	0.783242	B	G	0.458368
13495	-0.0776892	0.901183	-0.134833	0.13497	5	LOC116809229	0.966739	A	G	-0.137067
13496	0.618589	0.26599	1.25178	1.36364	5	LOC116809230	0.767629	B	G	0.0183532
13497	-0.524254	0.364479	-1.00838	1.06632	5	LOC116809231	0.799558	X	G	0.0679297
13498	-0.273379	0.656309	-0.485861	0.492258	5	LOC116809232	0.869148	D	G	0.0458275
13499	-0.266945	0.664196	-0.47384	0.479772	5	LOC116809233	0.872335	F	G	0.0825346
13500	-0.408248	0.495025	-0.750857	0.774597	5	LOC116809234	0.805779	J	G	-0.131812
13501	0.981958	0.00290133	4.06955	8.99412	5	LOC116809235	0.330056	X	G	0.247098
13502	0.896166	0.039533	2.51563	3.49817	5	LOC116809236	0.590871	X	G	0.126317
13503	0.602948	0.281758	1.20857	1.30905	5	LOC116809237	0.772923	D	G	0.0028889
13504	0.458078	0.437851	0.85715	0.892567	5	LOC116809238	0.805779	X	G	-0.165254
13505	-0.246086	0.689865	-0.435164	0.439757	5	LOC116809239	0.882103	X	G	-0.149883
13506	0.258811	0.674189	0.458705	0.464085	5	LOC116809240	0.876452	A	G	-0.125336
13507	0.322203	0.596971	0.578684	0.58951	5	LOC116809241	0.844502	X	G	0.086125
13508	-0.535808	0.352005	-1.03621	1.09914	5	LOC116809242	0.793231	X	G	0.113908
13509	-0.117941	0.850181	-0.205236	0.205716	5	LOC116809243	0.947465	A	G	-0.22019
13510	0.500104	0.390887	0.951667	1.00028	5	LOC116809244	0.805779	X	G	0.0705734
13511	0.194902	0.753423	0.341955	0.344181	5	LOC116809245	0.907846	B	G	-0.138133
13512	0.369614	0.54034	0.671993	0.688979	5	LOC116809246	0.821545	X	G	0.0388347
13513	NA	NA	NA	NA	5	LOC116809248	NA	A	G	-0.151331
13514	-0.408248	0.495025	-0.750857	0.774597	5	LOC116809249	0.805779	X	G	-0.0577132
13515	0.399756	0.504917	0.733278	0.75538	5	LOC116809250	0.808828	A	G	-0.119353
13516	-0.432187	0.467369	-0.801216	0.830098	5	LOC116809251	0.805779	X	G	-0.08247
13517	-0.281023	0.646958	-0.500202	0.507184	5	LOC116809252	0.864048	X	G	-0.0646843
13518	-0.67016	0.215794	-1.40475	1.5639	5	LOC116809255	0.767629	K	G	-0.0969183
13519	-0.449231	0.447889	-0.837855	0.870916	5	LOC116809256	0.805779	X	G	-0.105257
13520	NA	NA	NA	NA	5	LOC116809257	NA	X	G	-0.0704867
13521	-0.891499	0.0421975	-2.47542	3.40849	5	LOC116809259	0.602637	K	G	-0.0912502
13522	-0.381907	0.525834	-0.696788	0.715735	5	LOC116809260	0.815951	X	G	-0.0861493
13523	NA	NA	NA	NA	5	LOC116809261	NA	X	G	-0.0582295
13524	-0.720676	0.169593	-1.57452	1.80051	5	LOC116809263	0.767629	C	G	0.198413
13525	-0.479056	0.414255	-0.903712	0.945277	5	LOC116809264	0.805779	C	G	0.130421
13526	NA	NA	NA	NA	5	LOC116809265	NA	X	G	-0.0228266
13527	-0.408248	0.495025	-0.750857	0.774597	5	LOC116809266	0.805779	X	G	-0.0818111
13528	0.588756	0.29627	1.17045	1.26159	5	LOC116809267	0.777903	G	G	0.343882
13529	0.160429	0.796615	0.280293	0.281518	5	LOC116809270	0.927936	X	G	0.0405088
13530	0.566354	0.319554	1.11222	1.19024	5	LOC116809271	0.78326	X	G	0.0097184
13531	NA	NA	NA	NA	5	LOC116809272	NA	X	G	-0.0537044
13532	-0.581233	0.304039	-1.15064	1.23716	5	LOC116809273	0.78018	X	G	-0.055582
13533	-0.282816	0.644767	-0.503577	0.510701	5	LOC116809274	0.863116	A	G	-0.0025228
13534	-0.309038	0.612877	-0.553357	0.562819	5	LOC116809275	0.849981	K	G	-0.0825042
13535	-0.841768	0.0737378	-2.12559	2.70077	5	LOC116809276	0.685961	K	G	-0.130787
13536	-0.441415	0.456799	-0.82097	0.852058	5	LOC116809277	0.805779	X	G	-0.13639
13537	0.0834464	0.893876	0.14487	0.145039	5	LOC116809278	0.963765	B	G	0.18058
13538	-0.825817	0.0849485	-2.03488	2.53637	5	LOC116809279	0.698078	X	G	-0.00375435
13539	0.209905	0.734716	0.369052	0.371851	5	LOC116809280	0.898519	X	G	-0.0502678
13540	0.0723386	0.907976	0.125513	0.125623	5	LOC116809281	0.969155	G	G	0.561547
13541	0.368169	0.542049	0.669098	0.685864	5	LOC116809282	0.822179	A	G	0.0991376
13542	0.611729	0.272876	1.23267	1.33939	5	LOC116809283	0.767629	X	G	-0.0724917
13543	NA	NA	NA	NA	5	LOC116809284	NA	X	G	-0.0522061
13544	-0.0774014	0.901548	-0.134332	0.134467	5	LOC116809285	0.966936	X	G	0.0689376
13545	NA	NA	NA	NA	5	LOC116809286	NA	X	G	-0.0156446
13546	-0.664203	0.221444	-1.38615	1.53893	5	LOC116809287	0.767629	X	G	-0.166204
13547	NA	NA	NA	NA	5	LOC116809288	NA	X	G	0.144881
13548	0.258246	0.674883	0.457658	0.463002	5	LOC116809289	0.876665	X	G	0.028991
13549	-0.301995	0.621415	-0.539904	0.54869	5	LOC116809290	0.852214	X	G	0.0572537
13550	-0.650351	0.234735	-1.34391	1.48287	5	LOC116809291	0.767629	C	G	0.0244061
13551	-0.665204	0.220491	-1.38926	1.54309	5	LOC116809292	0.767629	X	G	-0.196996
13552	0.0677168	0.913846	0.117469	0.117559	5	LOC116809293	0.97111	D	G	-0.14691
13553	0.549356	0.337515	1.06947	1.13873	5	LOC116809294	0.788152	G	G	0.42361
13554	NA	NA	NA	NA	5	LOC116809296	NA	X	G	-0.0407598
13555	NA	NA	NA	NA	5	LOC116809297	NA	X	G	-0.0499418
13556	0.142899	0.818676	0.249215	0.250076	5	LOC116809302	0.933416	X	G	-0.0833927
13557	-0.393615	0.512094	-0.720656	0.741629	5	LOC116809303	0.81199	E	G	-0.00020528
13558	-0.61257	0.27203	-1.23499	1.34233	5	LOC116809304	0.767629	X	G	0.0521833
13559	NA	NA	NA	NA	5	LOC116809305	NA	X	G	-0.0996362
13560	0.106423	0.864755	0.18503	0.185382	5	LOC116809306	0.952127	X	G	0.242543
13561	NA	NA	NA	NA	5	LOC116809307	NA	X	G	-0.0786149
13562	-0.271613	0.658472	-0.482557	0.488824	5	LOC116809308	0.869704	X	G	-0.0220333
13563	-0.2082	0.73684	-0.365963	0.368692	5	LOC116809309	0.899319	C	G	0.0109354
13564	0.726814	0.164199	1.59685	1.83287	5	LOC116809310	0.767629	X	G	0.218804
13565	0.526959	0.361549	1.01485	1.07393	5	LOC116809311	0.797688	A	G	0.162566
13566	-0.152806	0.806201	-0.266757	0.267813	5	LOC116809312	0.930419	A	G	-0.1424
13567	-0.663893	0.221738	-1.3852	1.53765	5	LOC116809313	0.767629	X	G	-0.0388873
13568	0.636036	0.248691	1.30162	1.42763	5	LOC116809314	0.767629	A	G	-0.177861
13569	-0.408248	0.495025	-0.750857	0.774597	5	LOC116809315	0.805779	X	G	0.242302
13570	-0.630718	0.25393	-1.28624	1.40776	5	LOC116809316	0.767629	A	G	-0.136323
13571	0.224176	0.716979	0.394993	0.398426	5	LOC116809317	0.892723	X	G	0.152963
13572	0.567902	0.31793	1.11617	1.19504	5	LOC116809318	0.783242	X	G	0.309662
13573	-0.319444	0.600298	-0.573358	0.583887	5	LOC116809319	0.844805	X	G	-0.0515223
13574	0.553039	0.333603	1.07863	1.14971	5	LOC116809320	0.787262	A	G	-0.109169
13575	NA	NA	NA	NA	5	LOC116809321	NA	X	G	-0.0867347
13576	0.612372	0.272228	1.23445	1.34164	5	LOC116809322	0.767629	J	G	-0.118218
13577	0.415178	0.486984	0.76531	0.790457	5	LOC116809323	0.805779	X	G	0.0225828
13578	NA	NA	NA	NA	5	LOC116809324	NA	X	G	-0.0464414
13579	-0.0377545	0.951941	-0.0654238	0.0654394	5	LOC116809325	0.986041	X	G	0.00289486
13580	NA	NA	NA	NA	5	LOC116809326	NA	X	G	-0.107212
13581	-0.510217	0.379775	-0.975184	1.02753	5	LOC116809327	0.804781	X	G	-0.070892
13582	NA	NA	NA	NA	5	LOC116809328	NA	X	G	-0.00824564
13583	NA	NA	NA	NA	5	LOC116809329	NA	X	G	-0.0307673
13584	0.612372	0.272228	1.23445	1.34164	5	LOC116809330	0.767629	X	G	-0.0354594
13585	-0.067084	0.91465	-0.116368	0.116455	5	LOC116809331	0.971315	X	G	-0.0513301
13586	-0.258652	0.674384	-0.45841	0.46378	5	LOC116809332	0.876452	X	G	-0.166359
13587	0.868856	0.0558757	2.30084	3.03981	5	LOC116809333	0.647988	X	G	0.104691
13588	-0.917081	0.0283032	-2.71993	3.98402	5	LOC116809334	0.554554	A	G	-0.0617897
13589	-0.481968	0.411003	-0.91027	0.952755	5	LOC116809335	0.805779	X	G	0.0937763
13590	0.612372	0.272228	1.23445	1.34164	5	LOC116809336	0.767629	X	G	-0.0871086
13591	-0.0125913	0.983969	-0.02181	0.0218105	5	LOC751972	0.994872	X	G	0.194333
13592	-0.118856	0.849025	-0.206842	0.207334	5	LOC751995	0.947177	C	G	-0.0300599
13593	0.631966	0.252699	1.28983	1.41239	5	LOC752003	0.767629	C	G	0.204851
13594	-0.616366	0.268216	-1.24556	1.35572	5	LONP2	0.767629	A	G	0.0748493
13595	-0.674472	0.211729	-1.41838	1.58231	5	LONRF1	0.767629	X	G	-0.0847407
13596	0.399631	0.505063	0.73302	0.755098	5	LONRF2	0.808881	A	G	0.184743
13597	-0.639606	0.24519	-1.31204	1.44117	5	LONRF3	0.767629	A	G	-0.168205
13598	-0.226041	0.714665	-0.398395	0.401918	5	LOX	0.891445	X	G	0.0685282
13599	0.966392	0.00735863	3.52402	6.51114	5	LOXHD1	0.42378	E	G	-0.169261
13600	0.402651	0.50154	0.739255	0.761904	5	LOXL2	0.807925	X	G	-0.0548223
13601	-0.481013	0.412068	-0.908118	0.950299	5	LOXL3	0.805779	X	G	0.00421553
13602	0.095531	0.878551	0.165971	0.166225	5	LOXL4	0.95818	X	G	0.0297581
13603	0.493135	0.398589	0.935645	0.981819	5	LPAR1	0.805779	I	G	-0.356298
13604	-0.584518	0.300639	-1.15926	1.24777	5	LPAR2	0.779073	C	G	0.172538
13605	0.943806	0.0158553	3.06884	4.9462	5	LPAR3	0.492818	G	G	0.743189
13606	-0.749021	0.145119	-1.68134	1.95812	5	LPAR4	0.758163	X	G	-0.0687413
13607	-0.448052	0.449231	-0.835299	0.868055	5	LPAR5	0.805779	E	G	-0.0218206
13608	-0.254761	0.679172	-0.451195	0.456315	5	LPAR6	0.878687	C	G	0.0391736
13609	0.142762	0.818849	0.248972	0.249831	5	LPCAT1	0.93345	A	G	0.270409
13610	0.493995	0.397637	0.937612	0.984081	5	LPCAT2	0.805779	A	G	0.283766
13611	-0.585478	0.299649	-1.16179	1.25088	5	LPCAT3	0.779073	C	G	-0.0435855
13612	-0.727895	0.163255	-1.60082	1.83866	5	LPGAT1	0.767629	F	G	-0.138908
13613	0.225948	0.714781	0.398225	0.401742	5	LPIN1	0.891445	A	G	0.401939
13614	0.212889	0.731003	0.374461	0.377385	5	LPIN2	0.89709	X	G	0.214261
13615	0.933134	0.0205463	2.91349	4.49544	5	LPL	0.523102	C	G	0.381912
13616	0.0928418	0.88196	0.161271	0.161504	5	LPP	0.959622	X	G	-0.0186415
13617	-0.433314	0.466075	-0.803619	0.832763	5	LPXN	0.805779	C	G	0.145006
13618	0.665197	0.220498	1.38924	1.54306	5	LRAT	0.767629	C	G	0.227137
13619	-0.812951	0.0943384	-1.96704	2.41799	5	LRATD1	0.714562	A	G	-0.484182
13620	-0.588421	0.296615	-1.16956	1.26049	5	LRATD2	0.777932	A	G	-0.0488856
13621	-0.45686	0.43923	-0.854482	0.889567	5	LRBA	0.805779	A	G	-0.208818
13622	-0.736081	0.156154	-1.63137	1.8835	5	LRCH1	0.764343	X	G	-0.0479366
13623	-0.26503	0.666547	-0.470269	0.476069	5	LRCH2	0.872593	X	G	0.0654019
13624	-0.733661	0.158243	-1.62226	1.87007	5	LRCH3	0.765324	X	G	0.124995
13625	0.475505	0.418228	0.895746	0.936212	5	LRFN1	0.805779	D	G	0.16242
13626	-0.525506	0.363122	-1.01137	1.06983	5	LRFN2	0.798574	B	G	0.114465
13627	0.588864	0.296158	1.17074	1.26194	5	LRFN5	0.777903	B	G	0.254337
13628	-0.630908	0.253743	-1.28678	1.40846	5	LRGUK	0.767629	C	G	0.0186854
13629	-0.622594	0.261992	-1.26306	1.37802	5	LRIF1	0.767629	B	G	-0.0693451
13630	-0.719511	0.170622	-1.57033	1.79447	5	LRIG1	0.767629	X	G	-0.0738247
13631	-0.882578	0.0474415	-2.40289	3.25134	5	LRIG2	0.627891	A	G	-0.109545
13632	0.61603	0.268554	1.24462	1.35453	5	LRIG3	0.767629	C	G	0.50917
13633	-0.365897	0.544741	-0.664548	0.680973	5	LRIT1	0.823834	X	G	0.0782777
13634	-0.42322	0.477688	-0.782208	0.809069	5	LRIT2	0.805779	X	G	-0.0258893
13635	-0.748361	0.145676	-1.67874	1.95419	5	LRIT3	0.758163	E	G	-0.180347
13636	0.111857	0.857877	0.194556	0.194966	5	LRMDA	0.949661	A	G	0.0332171
13637	0.568069	0.317755	1.1166	1.19556	5	LRP1	0.783242	D	G	-0.0132466
13638	-0.244357	0.691999	-0.431978	0.436471	5	LRP11	0.882991	B	G	-0.20641
13639	0.173908	0.779694	0.304311	0.305879	5	LRP12	0.921032	A	G	-0.0441044
13640	-0.413892	0.488475	-0.762619	0.787499	5	LRP1B	0.805779	X	G	0.261976
13641	0.142101	0.819682	0.247803	0.248649	5	LRP2	0.934082	F	G	0.0963975
13642	0.608702	0.27593	1.22431	1.32884	5	LRP2BP	0.769	A	G	-0.182939
13643	-0.35419	0.558646	-0.641252	0.656002	5	LRP3	0.828872	D	G	0.03132
13644	-0.692345	0.195117	-1.47648	1.66191	5	LRP4	0.767629	C	G	-0.385967
13645	-0.633022	0.251657	-1.29288	1.41633	5	LRP5	0.767629	A	G	0.0185572
13646	-0.169114	0.785708	-0.295755	0.297195	5	LRP6	0.923009	A	G	0.248079
13647	-0.91831	0.0276819	-2.7334	4.01795	5	LRP8	0.554554	A	G	-0.344226
13648	-0.646381	0.238583	-1.33205	1.46729	5	LRPAP1	0.767629	A	G	-0.018551
13649	-0.511856	0.377982	-0.979026	1.032	5	LRPPRC	0.804431	D	G	0.0815495
13650	-0.542277	0.345067	-1.05201	1.11789	5	LRR1	0.791144	F	G	0.059752
13651	-0.729748	0.161639	-1.60767	1.84866	5	LRRC1	0.767629	A	G	-0.156392
13652	NA	NA	NA	NA	5	LRRC10	NA	X	G	0.0528884
13653	-0.517465	0.371858	-0.992243	1.04741	5	LRRC10B	0.802986	X	G	-0.055126
13654	-0.309103	0.612798	-0.553483	0.562951	5	LRRC14B	0.849981	X	G	0.095527
13655	-0.720607	0.169653	-1.57427	1.80016	5	LRRC17	0.767629	X	G	-0.0103748
13656	0.817608	0.0909054	1.99109	2.45953	5	LRRC18	0.70645	A	G	0.220579
13657	0.99837	7.90098e-05	6.15852	30.2944	5	LRRC2	0.180281	G	G	0.862828
13658	0.826228	0.0846538	2.03712	2.54035	5	LRRC20	0.698078	X	G	0.0995899
13659	-0.562397	0.323713	-1.10216	1.17806	5	LRRC23	0.784436	A	G	-0.0974851
13660	NA	NA	NA	NA	5	LRRC26	NA	X	G	-0.0362469
13661	0.906898	0.0336209	2.615	3.72801	5	LRRC28	0.570792	F	G	0.623413
13662	-0.262015	0.67025	-0.464658	0.470251	5	LRRC30	0.874777	A	G	-0.276835
13663	-0.19082	0.758523	-0.334611	0.336696	5	LRRC31	0.9103	X	G	0.230853
13664	-0.206026	0.739548	-0.362028	0.36467	5	LRRC34	0.901315	X	G	-0.0304854
13665	0.710573	0.178577	1.53865	1.74916	5	LRRC37B	0.767629	J	G	0.0487591
13666	-0.81012	0.0964452	-1.95267	2.3934	5	LRRC38	0.715779	B	G	0.0183915
13667	-0.148304	0.811867	-0.258779	0.259743	5	LRRC39	0.932534	X	G	-0.0468415
13668	-0.477892	0.415556	-0.901097	0.942299	5	LRRC3B	0.805779	B	G	0.314227
13669	0.871088	0.0544745	2.31674	3.07205	5	LRRC3C	0.64703	X	G	0.377771
13670	0.47036	0.424	0.884268	0.923185	5	LRRC4	0.805779	C	G	0.0760796
13671	0.396309	0.508943	0.726183	0.747646	5	LRRC40	0.810923	A	G	0.308732
13672	-0.555792	0.330685	-1.08552	1.15799	5	LRRC41	0.787262	A	G	-0.183075
13673	0.441313	0.456916	0.82075	0.851812	5	LRRC42	0.805779	X	G	0.389274
13674	-0.497568	0.393686	-0.945819	0.993531	5	LRRC43	0.805779	C	G	0.134759
13675	-0.430899	0.468848	-0.798475	0.827059	5	LRRC45	0.805779	X	G	0.153444
13676	0.939426	0.0177329	3.00188	4.74725	5	LRRC47	0.508379	D	G	0.191479
13677	0.609949	0.274671	1.22775	1.33317	5	LRRC49	0.768144	F	G	-0.139658
13678	-0.302076	0.621317	-0.540058	0.548851	5	LRRC4C	0.852214	A	G	-0.0518654
13679	NA	NA	NA	NA	5	LRRC52	NA	F	G	-0.127296
13680	-0.496784	0.394552	-0.944016	0.991453	5	LRRC55	0.805779	X	G	0.0264115
13681	-0.550562	0.336233	-1.07246	1.14232	5	LRRC56	0.788152	A	G	-0.217439
13682	0.516493	0.372917	0.989946	1.04473	5	LRRC57	0.803835	X	G	0.196144
13683	-0.409614	0.493439	-0.753697	0.777709	5	LRRC58	0.805779	D	G	-0.105881
13684	0.370446	0.539355	0.673664	0.690778	5	LRRC59	0.821201	A	G	-0.0237879
13685	-0.473719	0.420229	-0.891754	0.931677	5	LRRC6	0.805779	X	G	0.0292884
13686	0.559513	0.326752	1.09487	1.16926	5	LRRC66	0.785774	A	G	-0.116831
13687	-0.543154	0.344129	-1.05416	1.12045	5	LRRC7	0.790646	A	G	-0.289381
13688	0.448785	0.448396	0.83689	0.869835	5	LRRC70	0.805779	E	G	0.0827139
13689	-0.618954	0.265625	-1.25281	1.36494	5	LRRC72	0.767629	X	G	-0.0234217
13690	0.488219	0.404043	0.924429	0.968946	5	LRRC73	0.805779	D	G	0.0385443
13691	0.270974	0.659255	0.481363	0.487583	5	LRRC75A	0.869831	X	G	-0.0144229
13692	0.922722	0.0254871	2.78348	4.14615	5	LRRC75B	0.545411	B	G	-0.0120364
13693	-0.331584	0.585683	-0.596878	0.608762	5	LRRC8A	0.839111	I	G	0.0338797
13694	-0.254917	0.67898	-0.451484	0.456614	5	LRRC8B	0.878687	A	G	-0.0561271
13695	-0.735321	0.156809	-1.6285	1.87927	5	LRRC8C	0.764881	B	G	0.0836829
13696	-0.563928	0.322102	-1.10604	1.18276	5	LRRC8D	0.783702	B	G	-0.0832987
13697	-0.47436	0.41951	-0.893186	0.933303	5	LRRCC1	0.805779	X	G	-0.0856401
13698	-0.560922	0.325266	-1.09843	1.17355	5	LRRFIP1	0.785513	X	G	0.171833
13699	0.144528	0.816623	0.252096	0.252987	5	LRRFIP2	0.932959	A	G	-0.0811659
13700	-0.819751	0.089338	-2.00235	2.47914	5	LRRIQ1	0.70554	B	G	0.0647148
13701	0.645566	0.239376	1.32962	1.46412	5	LRRK1	0.767629	A	G	0.240489
13702	-0.336305	0.580017	-0.60608	0.618525	5	LRRK2	0.836576	A	G	0.035743
13703	-0.721758	0.168638	-1.57843	1.80616	5	LRRN1	0.767629	A	G	-0.221713
13704	0.520975	0.368039	1.00057	1.05715	5	LRRN2	0.80153	X	G	-0.00409328
13705	0.582323	0.302909	1.1535	1.24067	5	LRRN4	0.779796	G	G	0.869804
13706	-0.753155	0.141644	-1.69776	1.983	5	LRRTM1	0.756811	A	G	-0.338544
13707	-0.880954	0.0484167	-2.39025	3.22454	5	LRRTM2	0.62883	B	G	-0.162415
13708	-0.639344	0.245447	-1.31127	1.44017	5	LRRTM3	0.767629	C	G	-0.00938669
13709	-0.848997	0.068821	-2.16948	2.78296	5	LRRTM4	0.678828	A	G	-0.279107
13710	0.182187	0.769322	0.31912	0.320929	5	LRSAM1	0.916021	D	G	0.106215
13711	-0.0916321	0.883494	-0.159158	0.159382	5	LRTM1	0.960105	A	G	-0.20275
13712	-0.352685	0.560439	-0.638272	0.652817	5	LRTM2	0.82907	A	G	-0.15201
13713	0.611392	0.273216	1.23173	1.33821	5	LRWD1	0.767629	D	G	0.324831
13714	-0.172247	0.781778	-0.301344	0.302867	5	LSAMP	0.921809	C	G	0.0204961
13715	-0.259936	0.672805	-0.460794	0.466249	5	LSG1	0.876047	X	G	0.0885019
13716	0.179008	0.773304	0.313427	0.315141	5	LSM1	0.917518	D	G	0.0109649
13717	-0.327445	0.590659	-0.588834	0.600242	5	LSM10	0.841229	B	G	-0.059899
13718	0.789559	0.112156	1.85374	2.22847	5	LSM11	0.7328	F	G	0.0387347
13719	0.717831	0.172109	1.56431	1.78582	5	LSM12	0.767629	D	G	0.1069
13720	0.178759	0.773615	0.312982	0.314688	5	LSM14A	0.917639	D	G	-0.0765009
13721	-0.369355	0.540645	-0.671475	0.688422	5	LSM14B	0.821545	X	G	0.00773324
13722	0.385546	0.521556	0.704178	0.723738	5	LSM3	0.81455	X	G	0.460818
13723	0.416632	0.485302	0.768353	0.793803	5	LSM4	0.805779	C	G	0.0968238
13724	0.950825	0.0129932	3.18752	5.31718	5	LSM5	0.474897	E	G	0.108388
13725	-0.389092	0.517393	-0.711405	0.731576	5	LSM6	0.813739	A	G	0.0701277
13726	-0.960624	0.00932384	-3.38431	5.98829	5	LSM8	0.445939	H	G	0.0728499
13727	0.858161	0.0627428	2.22798	2.89528	5	LSMEM1	0.663116	E	G	0.192733
13728	-0.408248	0.495025	-0.750857	0.774597	5	LSMEM2	0.805779	X	G	-0.0200336
13729	-0.768438	0.129016	-1.76063	2.07989	5	LSP1	0.745582	B	G	0.346563
13730	0.397424	0.50764	0.728476	0.750144	5	LSS	0.810226	X	G	0.330222
13731	0.0751695	0.904381	0.130443	0.130567	5	LTA4H	0.96823	B	G	0.317799
13732	-0.759019	0.136757	-1.72148	2.01923	5	LTBP1	0.75228	X	G	-0.210571
13733	0.337469	0.578622	0.608354	0.62094	5	LTBP2	0.836382	A	G	-0.163281
13734	0.120816	0.846548	0.210286	0.210803	5	LTK	0.946195	A	G	0.358839
13735	-0.853648	0.0657145	-2.19875	2.83874	5	LTN1	0.671674	D	G	-0.229601
13736	0.354002	0.558871	0.640878	0.655602	5	LTO1	0.829019	X	G	-0.0267108
13737	-0.753934	0.140992	-1.70089	1.98775	5	LTV1	0.756325	B	G	-0.00687362
13738	0.697788	0.190135	1.49472	1.68728	5	LUC7L	0.767629	B	G	0.0963884
13739	-0.82474	0.0857229	-2.02903	2.52602	5	LUC7L3	0.698078	A	G	-0.162487
13740	0.720803	0.16948	1.57498	1.80118	5	LUM	0.767629	X	G	0.139686
13741	0.676379	0.209939	1.42445	1.59054	5	LURAP1	0.767629	C	G	0.121813
13742	0.750797	0.143623	1.68837	1.96874	5	LURAP1L	0.758088	F	G	0.127179
13743	0.384094	0.523262	0.701227	0.720541	5	LUZP1	0.81455	B	G	-0.381658
13744	0.914627	0.0295578	2.69356	3.91835	5	LUZP2	0.558787	A	G	0.0321746
13745	-0.419762	0.481682	-0.774924	0.801036	5	LVRN	0.805779	E	G	0.0637841
13746	-0.408248	0.495025	-0.750857	0.774597	5	LWS	0.805779	X	G	-0.0930544
13747	0.249519	0.685631	0.441499	0.446295	5	LXN	0.880803	X	G	0.0432666
13748	0.753052	0.14173	1.69735	1.98237	5	LY75	0.756811	G	G	0.83027
13749	-0.747653	0.146274	-1.67595	1.95	5	LY86	0.758163	C	G	0.235113
13750	-0.712306	0.177026	-1.54473	1.75781	5	LY96	0.767629	A	G	-0.0245277
13751	-0.345911	0.568521	-0.624909	0.638554	5	LYAR	0.832375	K	G	0.00347019
13752	-0.595405	0.289448	-1.18818	1.28359	5	LYG2	0.776546	X	G	-0.00716404
13753	-0.448299	0.448949	-0.835835	0.868655	5	LYN	0.805779	X	G	0.0632921
13754	-0.781041	0.11887	-1.81525	2.16629	5	LYPD1	0.739455	C	G	-0.260476
13755	-0.746384	0.147348	-1.67098	1.94252	5	LYPD6	0.758523	B	G	-0.439905
13756	-0.687892	0.199221	-1.46175	1.64156	5	LYPD6B	0.767629	A	G	-0.246204
13757	-0.430189	0.469664	-0.796966	0.825387	5	LYPLA1	0.805779	A	G	0.175801
13758	0.380174	0.527874	0.693276	0.711937	5	LYPLA2	0.816444	D	G	0.0443364
13759	-0.102502	0.869719	-0.178164	0.178479	5	LYPLAL1	0.954271	B	G	-0.138766
13760	-0.178121	0.774414	-0.311842	0.313529	5	LYRM1	0.918066	A	G	0.0580836
13761	-0.544	0.343226	-1.05624	1.12293	5	LYRM2	0.790646	A	G	0.00306944
13762	0.689564	0.197677	1.46726	1.64915	5	LYRM4	0.767629	B	G	0.344744
13763	0.949972	0.0133311	3.17224	5.26806	5	LYRM7	0.476275	E	G	0.157187
13764	-0.0739362	0.905947	-0.128295	0.128413	5	LYRM9	0.9683	A	G	-0.338528
13765	0.693573	0.19399	1.48057	1.66758	5	LYSMD1	0.767629	X	G	0.0520315
13766	-0.0762806	0.902971	-0.132379	0.132508	5	LYSMD2	0.967828	B	G	0.191508
13767	0.911149	0.0313655	2.6574	3.82976	5	LYSMD3	0.560867	E	G	0.224739
13768	-0.221323	0.72052	-0.389793	0.393092	5	LYSMD4	0.893618	X	G	-0.0344179
13769	-0.919733	0.0269673	-2.74927	4.05821	5	LYST	0.549932	D	G	0.316219
13770	0.605463	0.279207	1.21543	1.31766	5	LYVE1	0.770138	C	G	-0.0694433
13771	-0.545542	0.341579	-1.06004	1.12746	5	LYZ	0.790483	C	G	0.0968957
13772	-0.767003	0.130186	-1.75458	2.07045	5	LZIC	0.745582	D	G	0.0719735
13773	-0.605551	0.279118	-1.21567	1.31796	5	LZTFL1	0.770138	B	G	0.0656881
13774	-0.384866	0.522355	-0.702796	0.72224	5	LZTR1	0.81455	A	G	-0.156729
13775	-0.343981	0.570826	-0.621116	0.634514	5	LZTS1	0.832375	B	G	-0.120085
13776	-0.827289	0.083894	-2.04293	2.55067	5	LZTS2	0.697346	X	G	-0.15969
13777	-0.547007	0.340016	-1.06365	1.13178	5	LZTS3	0.78862	B	G	0.0171797
13778	-0.360877	0.550695	-0.654531	0.670221	5	M1AP	0.826574	K	G	-0.118139
13779	-0.697826	0.1901	-1.49485	1.68746	5	M6PR	0.767629	B	G	-0.160087
13780	-0.655398	0.229868	-1.35915	1.50299	5	MAB21L1	0.767629	X	G	-0.00986325
13781	0.0464213	0.940916	0.0804618	0.0804907	5	MAB21L2	0.982021	X	G	-0.0884005
13782	-0.606642	0.278013	-1.21865	1.32172	5	MAB21L3	0.77006	C	G	0.126466
13783	NA	NA	NA	NA	5	MAB21L4	NA	X	G	0.0255448
13784	-0.314787	0.605923	-0.564388	0.574429	5	MACC1	0.846872	X	G	0.17468
13785	0.825437	0.0852215	2.03281	2.53271	5	MACF1	0.698078	A	G	-0.0584408
13786	0.904954	0.0346693	2.59622	3.68364	5	MACIR	0.572781	E	G	0.171211
13787	0.888079	0.044185	2.44697	3.34615	5	MACO1	0.611505	A	G	0.124267
13788	0.567687	0.318156	1.11562	1.19437	5	MACROD2	0.783242	F	G	0.117728
13789	-0.18495	0.765864	-0.324072	0.325967	5	MAD1L1	0.914399	C	G	0.118413
13790	0.0336809	0.957124	0.0583591	0.0583701	5	MAD2L1	0.987378	X	G	0.0580632
13791	-0.373066	0.536259	-0.678929	0.696449	5	MAD2L1BP	0.819974	X	G	0.0140209
13792	-0.038582	0.950888	-0.0668592	0.0668758	5	MAD2L2	0.985567	A	G	0.176929
13793	0.636945	0.247798	1.30426	1.43106	5	MADCAM1	0.767629	X	G	0.02433
13794	-0.320706	0.598776	-0.575793	0.586457	5	MADD	0.844805	A	G	0.276336
13795	-0.569984	0.31575	-1.1215	1.20153	5	MAEA	0.782698	A	G	0.2001
13796	-0.448963	0.448194	-0.837274	0.870266	5	MAEL	0.805779	B	G	0.422189
13797	0.766256	0.130797	1.75144	2.06556	5	MAF	0.746511	A	G	0.245824
13798	0.251514	0.683171	0.445187	0.450105	5	MAF1	0.879608	D	G	-0.0341955
13799	0.346006	0.568407	0.625096	0.638755	5	MAFA	0.832375	X	G	0.00739566
13800	-0.325084	0.593501	-0.584257	0.5954	5	MAFB	0.842327	C	G	-0.0583377
13801	-0.430194	0.469658	-0.796977	0.825399	5	MAFF	0.805779	A	G	-0.0951064
13802	0.175315	0.777931	0.306823	0.308431	5	MAFG	0.919983	D	G	0.0946841
13803	-0.834945	0.0784729	-2.08582	2.62781	5	MAFK	0.690566	A	G	0.065202
13804	0.196571	0.75134	0.34496	0.347245	5	MAGI1	0.906998	C	G	-0.0694932
13805	-0.415535	0.486571	-0.766057	0.791277	5	MAGI2	0.805779	F	G	0.269551
13806	-0.395689	0.509668	-0.72491	0.746259	5	MAGI3	0.811222	X	G	-0.0124319
13807	-0.939498	0.0177015	-3.00295	4.75035	5	MAGOH	0.50822	H	G	-0.0515027
13808	-0.673237	0.212892	-1.41446	1.577	5	MAGT1	0.767629	A	G	-0.122138
13809	-0.67499	0.211243	-1.42003	1.58454	5	MAIP1	0.767629	D	G	-0.031402
13810	-0.385259	0.521893	-0.703595	0.723106	5	MAJIN	0.81455	I	G	-0.182674
13811	-0.0626275	0.920312	-0.108616	0.108687	5	MAK	0.973852	A	G	0.32025
13812	0.734375	0.157626	1.62494	1.87401	5	MAK16	0.765319	D	G	0.0934803
13813	0.792431	0.109919	1.86703	2.25019	5	MAL	0.731474	A	G	-0.0743973
13814	-0.36623	0.544346	-0.665215	0.68169	5	MAL2	0.823834	A	G	-0.175082
13815	-0.833888	0.0792146	-2.07979	2.61687	5	MALL	0.691693	E	G	-0.205827
13816	-0.459707	0.436008	-0.860725	0.89659	5	MALRD1	0.805779	A	G	-0.110611
13817	-0.700645	0.187534	-1.5044	1.70082	5	MALSU1	0.767629	X	G	-0.232248
13818	-0.284925	0.642192	-0.50755	0.514845	5	MAMDC2	0.861806	C	G	-0.205329
13819	0.488573	0.403649	0.925235	0.96987	5	MAMDC4	0.805779	A	G	-0.0190815
13820	-0.526416	0.362137	-1.01355	1.07239	5	MAML1	0.797787	A	G	-0.109846
13821	0.626529	0.258079	1.27424	1.39233	5	MAML2	0.767629	G	G	0.854303
13822	0.0771536	0.901862	0.1339	0.134034	5	MAML3	0.967115	A	G	-0.0637868
13823	-0.76509	0.131753	-1.74656	2.05797	5	MAMLD1	0.748264	A	G	0.236712
13824	-0.532858	0.355179	-1.02906	1.09068	5	MAN1A1	0.795145	C	G	0.236809
13825	0.73741	0.155009	1.63641	1.89095	5	MAN1A2	0.763943	G	G	0.764677
13826	-0.587851	0.297201	-1.16805	1.25863	5	MAN1B1	0.777942	A	G	-0.174328
13827	-0.827872	0.0834773	-2.04613	2.55638	5	MAN1C1	0.696548	A	G	-0.244424
13828	0.23163	0.707738	0.408611	0.412412	5	MAN2A1	0.888854	C	G	0.404197
13829	0.593841	0.291048	1.18399	1.27838	5	MAN2A2	0.777901	D	G	-0.0661467
13830	-0.664302	0.221349	-1.38646	1.53935	5	MAN2B2	0.767629	A	G	-0.0286146
13831	0.203254	0.743002	0.357018	0.359552	5	MAN2C1	0.903472	X	G	0.0860834
13832	0.0374695	0.952304	0.0649294	0.0649447	5	MANBA	0.986041	A	G	0.0224144
13833	-0.0411218	0.947657	-0.0712652	0.0712853	5	MANBAL	0.984244	B	G	-0.022485
13834	-0.0864722	0.890038	-0.150149	0.150337	5	MANEA	0.96226	A	G	0.0543009
13835	0.0954552	0.878647	0.165838	0.166092	5	MANF	0.958232	D	G	-0.18366
13836	0.51741	0.371918	0.992114	1.04726	5	MANSC1	0.802986	X	G	0.0339844
13837	-0.361011	0.550536	-0.654799	0.670508	5	MANSC4	0.826574	X	G	-0.104774
13838	0.236995	0.701098	0.418442	0.422524	5	MAP10	0.886153	A	G	-0.0436464
13839	0.780506	0.119296	1.81287	2.16249	5	MAP11	0.739549	D	G	-0.0534019
13840	-0.350584	0.562943	-0.63412	0.648382	5	MAP1A	0.829887	F	G	-0.125652
13841	0.910741	0.0315801	2.65324	3.81968	5	MAP1B	0.562767	B	G	0.119715
13842	0.840827	0.074385	2.12001	2.69046	5	MAP1LC3A	0.685961	A	G	0.0854684
13843	0.0687904	0.912482	0.119337	0.119431	5	MAP1LC3B	0.970773	C	G	-0.163084
13844	0.950737	0.0130281	3.18592	5.31203	5	MAP1LC3C	0.474897	X	G	0.285751
13845	0.241538	0.695481	0.426789	0.431121	5	MAP1S	0.883831	D	G	0.08691
13846	-0.89198	0.0419203	-2.47949	3.41748	5	MAP2	0.602217	G	G	-0.442068
13847	-0.70656	0.182183	-1.52469	1.72937	5	MAP2K1	0.767629	B	G	-0.0329779
13848	0.27653	0.652452	0.491764	0.498398	5	MAP2K2	0.867098	X	G	-0.0416765
13849	0.645862	0.239088	1.3305	1.46527	5	MAP2K3	0.767629	D	G	0.0474862
13850	0.621178	0.263404	1.25906	1.37291	5	MAP2K4	0.767629	A	G	0.117753
13851	0.708216	0.180693	1.53043	1.7375	5	MAP2K5	0.767629	D	G	-0.188618
13852	-0.682648	0.204083	-1.44463	1.61804	5	MAP2K6	0.767629	B	G	-0.087749
13853	0.733539	0.158349	1.6218	1.86939	5	MAP3K1	0.765324	E	G	-0.0415882
13854	-0.582577	0.302647	-1.15416	1.24149	5	MAP3K13	0.779604	B	G	-0.103853
13855	-0.876592	0.0510674	-2.35707	3.15501	5	MAP3K14	0.638593	B	G	0.180511
13856	-0.4368	0.462078	-0.811067	0.841035	5	MAP3K15	0.805779	X	G	0.204623
13857	-0.726832	0.164184	-1.59691	1.83297	5	MAP3K19	0.767629	C	G	0.176709
13858	-0.535372	0.352474	-1.03515	1.09788	5	MAP3K2	0.793231	A	G	0.190317
13859	-0.837242	0.076869	-2.09903	2.6519	5	MAP3K20	0.687465	A	G	-0.0924069
13860	-0.847047	0.0701367	-2.15746	2.76027	5	MAP3K21	0.681569	A	G	-0.113279
13861	-0.408323	0.494938	-0.751013	0.774768	5	MAP3K3	0.805779	A	G	-0.218042
13862	-0.894251	0.0406199	-2.49892	3.46068	5	MAP3K4	0.593965	B	G	-0.0556389
13863	0.439625	0.458845	0.817122	0.847771	5	MAP3K5	0.805779	F	G	-0.254424
13864	-0.699374	0.18869	-1.50008	1.69478	5	MAP3K7	0.767629	A	G	-0.108659
13865	-0.0780294	0.900751	-0.135426	0.135564	5	MAP3K7CL	0.966398	A	G	-0.226725
13866	-0.696693	0.191134	-1.49103	1.68213	5	MAP3K8	0.767629	C	G	0.0349134
13867	-0.382269	0.525409	-0.697521	0.716529	5	MAP3K9	0.815779	B	G	0.500358
13868	0.784028	0.116502	1.8286	2.18773	5	MAP4	0.735245	C	G	0.0367373
13869	-0.958446	0.0101047	-3.33673	5.81926	5	MAP4K3	0.453756	B	G	-0.0818339
13870	0.369336	0.540668	0.671436	0.68838	5	MAP4K4	0.821545	X	G	0.348345
13871	-0.63279	0.251885	-1.29221	1.41546	5	MAP4K5	0.767629	C	G	-0.0687851
13872	-0.674811	0.211411	-1.41946	1.58377	5	MAP6	0.767629	C	G	0.200198
13873	-0.850639	0.0677195	-2.17971	2.80237	5	MAP6D1	0.674097	B	G	-0.220039
13874	-0.412066	0.490593	-0.758806	0.783313	5	MAP7	0.805779	C	G	-0.214114
13875	0.477912	0.415534	0.901142	0.94235	5	MAP7D1	0.805779	D	G	0.119266
13876	0.793512	0.10908	1.87208	2.25847	5	MAP7D2	0.731353	F	G	0.222032
13877	0.101256	0.871298	0.175984	0.176286	5	MAP9	0.95474	X	G	0.19863
13878	0.0144995	0.981539	0.0251156	0.0251165	5	MAPK1	0.994328	B	G	-0.0137909
13879	-0.84033	0.074728	-2.11708	2.68504	5	MAPK10	0.686682	A	G	-0.248032
13880	0.464733	0.430333	0.871794	0.909074	5	MAPK11	0.805779	F	G	-0.0564189
13881	-0.820608	0.0887142	-2.00689	2.48706	5	MAPK12	0.703333	X	G	-0.229488
13882	-0.651035	0.234074	-1.34596	1.48558	5	MAPK13	0.767629	A	G	-0.115189
13883	-0.838605	0.0759219	-2.10696	2.66642	5	MAPK14	0.687465	C	G	-0.049371
13884	-0.270051	0.660387	-0.479637	0.485791	5	MAPK15	0.870323	X	G	0.145728
13885	-0.444743	0.453001	-0.828141	0.860057	5	MAPK1IP1L	0.805779	B	G	0.0229308
13886	0.591186	0.293772	1.17691	1.26958	5	MAPK4	0.777903	B	G	-0.238952
13887	-0.544506	0.342685	-1.05748	1.12442	5	MAPK6	0.790646	A	G	-0.240021
13888	-0.498442	0.392721	-0.947833	0.995853	5	MAPK8	0.805779	B	G	0.159459
13889	0.242945	0.693743	0.429378	0.433789	5	MAPK8IP1	0.883283	D	G	0.151525
13890	0.542228	0.34512	1.05188	1.11775	5	MAPK8IP2	0.791144	B	G	-0.108699
13891	-0.0533615	0.93209	-0.0925128	0.0925568	5	MAPK8IP3	0.978844	F	G	0.110556
13892	-0.621339	0.263243	-1.25952	1.37349	5	MAPK9	0.767629	F	G	-0.0244114
13893	0.299816	0.624062	0.535753	0.544337	5	MAPKAP1	0.852747	D	G	-0.0688201
13894	0.682536	0.204187	1.44426	1.61755	5	MAPKAPK2	0.767629	B	G	-0.0769241
13895	-0.586777	0.298308	-1.16521	1.25512	5	MAPKAPK3	0.778133	F	G	-0.0496796
13896	0.876092	0.051374	2.35334	3.14726	5	MAPKAPK5	0.639306	X	G	-0.29919
13897	-0.489133	0.403028	-0.926508	0.971329	5	MAPKBP1	0.805779	A	G	-0.086389
13898	-0.456774	0.439327	-0.854293	0.889355	5	MAPRE1	0.805779	B	G	0.129965
13899	0.407474	0.495925	0.749248	0.772835	5	MAPRE2	0.805779	B	G	0.338749
13900	0.735018	0.157071	1.62736	1.87758	5	MAPRE3	0.765319	D	G	0.0778358
13901	0.858411	0.0625797	2.22962	2.89848	5	MAPT	0.663116	D	G	0.345757
13902	0.302208	0.621157	0.540308	0.549114	5	MARCHF1	0.852214	F	G	0.368113
13903	-0.829592	0.0822517	-2.05564	2.57337	5	MARCHF11	0.696548	B	G	0.142341
13904	0.573461	0.312118	1.13045	1.21243	5	MARCHF2	0.781883	D	G	-0.0536161
13905	0.0150073	0.980893	0.0259954	0.0259964	5	MARCHF3	0.994328	A	G	-0.177535
13906	-0.114817	0.854133	-0.199749	0.200192	5	MARCHF4	0.94886	X	G	0.341397
13907	-0.560589	0.325618	-1.09759	1.17253	5	MARCHF5	0.785715	B	G	-0.0183504
13908	-0.159682	0.797554	-0.278965	0.280172	5	MARCHF6	0.927936	D	G	0.0428591
13909	-0.297838	0.626464	-0.531992	0.540397	5	MARCHF7	0.853566	H	G	0.161531
13910	0.680099	0.206459	1.43639	1.60678	5	MARCHF8	0.767629	C	G	-0.151347
13911	-0.509969	0.380047	-0.974604	1.02685	5	MARCKS	0.804794	B	G	0.236936
13912	0.432632	0.466857	0.802165	0.83115	5	MARCKSL1	0.805779	C	G	-0.154717
13913	-0.674222	0.211965	-1.41758	1.58123	5	MARCO	0.767629	X	G	-0.185082
13914	-0.692269	0.195187	-1.47623	1.66156	5	MARF1	0.767629	A	G	0.250811
13915	-0.715938	0.17379	-1.55757	1.77614	5	MARK1	0.767629	G	G	-0.553151
13916	0.59233	0.292597	1.17996	1.27337	5	MARK2	0.777903	D	G	-0.0498558
13917	0.925054	0.024351	2.81106	4.21823	5	MARK3	0.543415	F	G	-0.152815
13918	-0.43721	0.461609	-0.811944	0.84201	5	MARS2	0.805779	C	G	-0.156464
13919	0.60861	0.276023	1.22406	1.32852	5	MARVELD1	0.769016	X	G	0.145597
13920	0.556484	0.329954	1.08725	1.16007	5	MARVELD2	0.787127	E	G	-0.103583
13921	-0.623228	0.26136	-1.26486	1.38032	5	MARVELD3	0.767629	X	G	0.000168907
13922	0.455727	0.440513	0.852003	0.886781	5	MAS1	0.805779	A	G	0.00776209
13923	0.815949	0.0921239	1.98246	2.44457	5	MASP1	0.706846	B	G	0.208136
13924	0.0525235	0.933156	0.0910572	0.0910992	5	MASP2	0.979335	J	G	-0.110137
13925	0.588603	0.296427	1.17005	1.26109	5	MAST1	0.777903	D	G	0.0852681
13926	-0.682928	0.203822	-1.44554	1.61929	5	MAST2	0.767629	C	G	0.123016
13927	0.0176998	0.977465	0.0306601	0.0306617	5	MAST3	0.994328	A	G	-0.192798
13928	0.794986	0.10794	1.87899	2.26985	5	MAST4	0.729573	E	G	0.48943
13929	-0.659324	0.2261	-1.37112	1.51888	5	MASTL	0.767629	A	G	0.0423845
13930	-0.62688	0.257731	-1.27524	1.39361	5	MAT1A	0.767629	X	G	0.340763
13931	0.430236	0.46961	0.797065	0.825497	5	MAT2A	0.805779	B	G	-0.124653
13932	-0.146716	0.813868	-0.255966	0.256899	5	MAT2B	0.93258	B	G	0.268173
13933	-0.923514	0.0250994	-2.79276	4.17027	5	MATK	0.544795	B	G	-0.371714
13934	-0.0332766	0.957639	-0.057658	0.0576686	5	MATN1	0.987485	F	G	-0.16331
13935	-0.337232	0.578906	-0.607892	0.620448	5	MATN2	0.836382	A	G	-0.0677096
13936	-0.514856	0.374703	-0.986082	1.04022	5	MATN3	0.804369	X	G	-0.116328
13937	-0.39766	0.507363	-0.728963	0.750674	5	MATN4	0.810092	X	G	0.155124
13938	-0.332167	0.584983	-0.598011	0.609963	5	MATR3	0.839111	D	G	0.207627
13939	-0.9236	0.0250574	-2.79377	4.17291	5	MAU2	0.544795	A	G	-0.158904
13940	-0.706444	0.182287	-1.52429	1.72881	5	MAVS	0.767629	A	G	-0.393812
13941	0.488684	0.403527	0.925486	0.970158	5	MAX	0.805779	D	G	0.00863987
13942	-0.408248	0.495025	-0.750857	0.774597	5	MB	0.805779	A	G	-0.0310971
13943	-0.71099	0.178204	-1.54011	1.75123	5	MB21D2	0.767629	C	G	-0.231546
13944	0.679733	0.2068	1.43521	1.60518	5	MBD1	0.767629	A	G	-0.122409
13945	-0.871382	0.0542909	-2.31885	3.07635	5	MBD3	0.64695	E	G	0.118375
13946	0.269354	0.661242	0.478335	0.484438	5	MBD4	0.870917	D	G	0.112416
13947	0.42734	0.472941	0.79092	0.818695	5	MBD5	0.805779	B	G	0.00490329
13948	-0.342689	0.572372	-0.618578	0.631811	5	MBIP	0.832549	B	G	0.0812615
13949	0.939905	0.0175242	3.00898	4.76798	5	MBLAC2	0.506839	E	G	0.16257
13950	-0.0478627	0.939083	-0.082964	0.0829957	5	MBNL1	0.981464	B	G	-0.198436
13951	-0.931659	0.0212253	-2.89393	4.44132	5	MBNL2	0.527002	A	G	-0.341087
13952	0.295472	0.629341	0.527498	0.53569	5	MBNL3	0.854999	A	G	0.271793
13953	-0.832249	0.0803694	-2.07051	2.60009	5	MBOAT1	0.695346	A	G	-0.136008
13954	-0.387046	0.519794	-0.707232	0.727049	5	MBOAT2	0.81455	X	G	-0.0191776
13955	-0.424573	0.476128	-0.785065	0.812224	5	MBP	0.805779	I	G	-0.384474
13956	0.0730378	0.907088	0.126731	0.126844	5	MBTD1	0.968757	A	G	-0.0747949
13957	-0.854582	0.0650962	-2.20473	2.85024	5	MBTPS1	0.670657	A	G	-0.290675
13958	-0.365175	0.545596	-0.663106	0.679423	5	MBTPS2	0.824122	A	G	-0.137642
13959	0.322555	0.596548	0.579364	0.590228	5	MC1R	0.84425	X	G	0.0874779
13960	-0.408248	0.495025	-0.750857	0.774597	5	MC2R	0.805779	X	G	-0.0954202
13961	-0.408248	0.495025	-0.750857	0.774597	5	MC3R	0.805779	X	G	-0.122904
13962	0.0951458	0.87904	0.165297	0.165548	5	MC4R	0.95845	F	G	-0.00997047
13963	-0.661515	0.224006	-1.37785	1.52784	5	MC5R	0.767629	C	G	-0.102839
13964	0.011498	0.985361	0.019916	0.0199165	5	MCAM	0.995463	C	G	-0.0729813
13965	-0.125035	0.841216	-0.217706	0.21828	5	MCAT	0.943612	D	G	0.0310845
13966	-0.408423	0.494822	-0.751221	0.774996	5	MCC	0.805779	A	G	-0.322858
13967	-0.374676	0.534357	-0.68217	0.699944	5	MCCC1	0.818842	A	G	0.0746522
13968	0.670074	0.215875	1.40448	1.56353	5	MCCC2	0.767629	E	G	0.0673549
13969	0.315502	0.605058	0.565764	0.575878	5	MCEE	0.846705	J	G	-0.0392458
13970	-0.58826	0.29678	-1.16914	1.25996	5	MCF2	0.777932	A	G	-0.544156
13971	-0.23629	0.70197	-0.417149	0.421193	5	MCF2L	0.886667	A	G	-0.165117
13972	0.0401085	0.948946	0.0695073	0.069526	5	MCF2L2	0.984958	A	G	0.106731
13973	-0.560944	0.325243	-1.09848	1.17362	5	MCFD2	0.785513	A	G	-0.130787
13974	0.612372	0.272228	1.23445	1.34164	5	MCIDAS	0.767629	C	G	0.426862
13975	0.333361	0.58355	0.600336	0.612429	5	MCL1	0.838866	D	G	0.0288293
13976	0.738918	0.153714	1.64214	1.89946	5	MCM10	0.76348	G	G	0.556722
13977	-0.386405	0.520546	-0.705928	0.725634	5	MCM2	0.81455	C	G	0.236944
13978	0.172606	0.781328	0.301985	0.303517	5	MCM3	0.921655	B	G	0.00546805
13979	-0.614882	0.269705	-1.24142	1.35047	5	MCM3AP	0.767629	X	G	-0.0178069
13980	-0.72424	0.166454	-1.58744	1.81919	5	MCM4	0.767629	B	G	0.349989
13981	-0.302614	0.620664	-0.541083	0.549927	5	MCM5	0.852214	X	G	0.282645
13982	0.230327	0.709352	0.406226	0.409961	5	MCM6	0.889317	A	G	0.0266126
13983	-0.0667225	0.915109	-0.115739	0.115825	5	MCM8	0.971454	X	G	0.178277
13984	-0.150361	0.809278	-0.262422	0.263427	5	MCM9	0.931899	C	G	-0.116169
13985	-0.271929	0.658085	-0.483148	0.489438	5	MCMDC2	0.869704	A	G	-0.0242998
13986	0.590981	0.293983	1.17636	1.26891	5	MCOLN1	0.777903	B	G	0.0263152
13987	-0.436035	0.462955	-0.80943	0.839215	5	MCOLN2	0.805779	X	G	0.20685
13988	-0.289363	0.63678	-0.515927	0.52359	5	MCOLN3	0.859284	B	G	0.194242
13989	-0.317405	0.602759	-0.569428	0.579741	5	MCPH1	0.845785	F	G	0.0710633
13990	-0.0280293	0.964317	-0.0485609	0.0485672	5	MCRIP1	0.989562	D	G	-0.0403236
13991	0.900168	0.0372927	2.55149	3.57976	5	MCRIP2	0.583885	B	G	-0.255653
13992	0.876939	0.0508548	2.35967	3.16042	5	MCTP1	0.638382	E	G	0.148901
13993	0.689162	0.198047	1.46594	1.64733	5	MCTP2	0.767629	A	G	-0.106326
13994	0.26302	0.669015	0.466528	0.472189	5	MCTS1	0.874126	A	G	0.0545665
13995	0.88274	0.0473441	2.40417	3.25405	5	MCU	0.627891	G	G	0.841926
13996	0.368572	0.541572	0.669905	0.686733	5	MCUB	0.822075	B	G	-0.143524
13997	-0.435157	0.463961	-0.807553	0.837131	5	MCUR1	0.805779	B	G	0.117162
13998	-0.0439495	0.94406	-0.0761718	0.0761964	5	MDC1	0.983305	A	G	-0.253774
13999	-0.733455	0.158422	-1.62148	1.86893	5	MDFI	0.765324	X	G	-0.0938146
14000	-0.729785	0.161607	-1.60781	1.84887	5	MDFIC	0.767629	X	G	0.0440823
14001	0.38483	0.522397	0.702722	0.72216	5	MDFIC2	0.81455	C	G	0.220712
14002	-0.800394	0.103787	-1.90475	2.31256	5	MDGA1	0.724404	A	G	-0.409197
14003	-0.0839561	0.893229	-0.145759	0.145932	5	MDGA2	0.963275	A	G	-0.217346
14004	0.199212	0.748043	0.349722	0.352103	5	MDH1	0.905182	D	G	-0.108536
14005	-0.50312	0.387566	-0.958645	1.00834	5	MDH1B	0.805779	C	G	0.00336247
14006	0.595933	0.288907	1.1896	1.28536	5	MDH2	0.776531	X	G	-0.256291
14007	-0.775732	0.123114	-1.79192	2.12912	5	MDK	0.741763	X	G	0.170672
14008	0.199302	0.747931	0.349884	0.352269	5	MDM1	0.905182	A	G	0.140188
14009	-0.688223	0.198914	-1.46284	1.64306	5	MDM2	0.767629	D	G	-0.0129969
14010	-0.635963	0.248763	-1.3014	1.42736	5	MDM4	0.767629	A	G	-0.149129
14011	-0.612561	0.272039	-1.23497	1.3423	5	MDN1	0.767629	A	G	0.137369
14012	0.48248	0.410432	0.911424	0.954073	5	ME1	0.805779	F	G	0.252618
14013	0.843449	0.072585	2.13563	2.71942	5	ME2	0.684744	A	G	-0.214385
14014	0.973841	0.00505882	3.7443	7.42307	5	ME3	0.394279	A	G	0.222303
14015	-0.275143	0.654148	-0.489166	0.495694	5	MEA1	0.868043	C	G	0.0189972
14016	-0.655542	0.229729	-1.35958	1.50357	5	MEAF6	0.767629	B	G	0.305384
14017	-0.216807	0.72613	-0.381577	0.384671	5	MEAK7	0.89499	F	G	0.21219
14018	0.15559	0.802699	0.271697	0.272813	5	MECOM	0.929462	X	G	-0.118835
14019	0.553478	0.333137	1.07973	1.15103	5	MECR	0.787262	A	G	0.0917979
14020	-0.184027	0.767018	-0.322418	0.324283	5	MED1	0.915122	D	G	-0.0865675
14021	0.357384	0.554846	0.647585	0.662778	5	MED10	0.828019	B	G	0.695516
14022	-0.019421	0.975274	-0.0336424	0.0336445	5	MED11	0.99416	X	G	0.100554
14023	-0.0683915	0.912989	-0.118643	0.118736	5	MED12	0.970882	A	G	-0.032762
14024	-0.479652	0.413588	-0.905053	0.946805	5	MED13	0.805779	A	G	0.00969232
14025	-0.599985	0.284773	-1.20052	1.29899	5	MED13L	0.774462	X	G	0.0560064
14026	-0.413535	0.488889	-0.761873	0.78668	5	MED14	0.805779	A	G	-0.104459
14027	-0.640676	0.244143	-1.31518	1.44526	5	MED15	0.767629	H	G	-0.0149172
14028	0.121589	0.845571	0.211645	0.212172	5	MED16	0.945749	A	G	-0.176475
14029	-0.654213	0.231008	-1.35555	1.49823	5	MED17	0.767629	B	G	0.177153
14030	0.898307	0.0383295	2.53465	3.54125	5	MED18	0.585821	E	G	0.0340666
14031	0.460265	0.435377	0.86195	0.89797	5	MED19	0.805779	D	G	0.043431
14032	0.506077	0.384315	0.965518	1.01631	5	MED20	0.805779	A	G	-0.0393847
14033	0.903167	0.0356415	2.57928	3.64401	5	MED21	0.579349	D	G	-0.0611877
14034	-0.491841	0.400023	-0.932686	0.978419	5	MED22	0.805779	B	G	0.24602
14035	-0.474184	0.419708	-0.892793	0.932856	5	MED23	0.805779	A	G	-0.192381
14036	-0.196411	0.75154	-0.344672	0.346951	5	MED24	0.906998	D	G	0.168033
14037	-0.193226	0.755516	-0.338939	0.341106	5	MED26	0.909111	A	G	0.0955222
14038	0.175028	0.778291	0.30631	0.30791	5	MED27	0.92013	A	G	0.0838659
14039	-0.352021	0.56123	-0.63696	0.651414	5	MED28	0.82932	X	G	0.08779
14040	-0.0179183	0.977187	-0.0310387	0.0310404	5	MED29	0.994328	X	G	0.00442733
14041	-0.98386	0.0024555	-4.16687	9.52324	5	MED30	0.330056	B	G	-0.0166218
14042	-0.614373	0.270217	-1.24	1.34867	5	MED31	0.767629	B	G	0.375625
14043	-0.395754	0.509591	-0.725044	0.746405	5	MED4	0.811179	X	G	-0.123343
14044	-0.796927	0.106444	-1.88817	2.28501	5	MED6	0.72657	B	G	0.313971
14045	0.0417205	0.946895	0.072304	0.0723251	5	MED7	0.984137	C	G	0.0909738
14046	-0.589696	0.295303	-1.17294	1.26467	5	MED8	0.777903	X	G	0.0289202
14047	-0.788748	0.11279	-1.85002	2.22241	5	MED9	0.7328	A	G	-0.146826
14048	0.853037	0.0661197	2.19486	2.83128	5	MEF2A	0.67295	F	G	0.364852
14049	-0.670435	0.215534	-1.40562	1.56506	5	MEF2B	0.767629	F	G	-0.222115
14050	-0.70159	0.186676	-1.50762	1.70533	5	MEF2C	0.767629	B	G	0.418281
14051	0.555223	0.331288	1.08409	1.15627	5	MEF2D	0.787262	A	G	0.232267
14052	-0.408782	0.494405	-0.751967	0.775813	5	MEGF10	0.805779	B	G	-0.103997
14053	-0.785951	0.114986	-1.83727	2.20173	5	MEGF11	0.7341	B	G	0.0643048
14054	0.916424	0.0286376	2.71279	3.96616	5	MEGF6	0.554554	X	G	0.0786349
14055	-0.672971	0.213142	-1.41362	1.57587	5	MEGF9	0.767629	B	G	-0.302182
14056	-0.384424	0.522874	-0.701897	0.721266	5	MEI4	0.81455	A	G	-0.265609
14057	-0.615707	0.268877	-1.24372	1.35339	5	MEIG1	0.767629	B	G	-0.0570483
14058	-0.37908	0.529163	-0.691062	0.709543	5	MEIKIN	0.816862	X	G	0.139994
14059	-0.209641	0.735045	-0.368573	0.371361	5	MEIOB	0.898519	I	G	-0.125694
14060	-0.72548	0.165367	-1.59196	1.82576	5	MEIOC	0.767629	A	G	-0.0822175
14061	-0.216709	0.726252	-0.381399	0.384488	5	MEIS1	0.895076	A	G	-0.105693
14062	-0.46564	0.42931	-0.8738	0.91134	5	MEIS2	0.805779	A	G	-0.242799
14063	0.386442	0.520504	0.706001	0.725714	5	MELK	0.81455	E	G	0.238892
14064	-0.819731	0.0893531	-2.00224	2.47895	5	MELTF	0.70554	A	G	-0.238839
14065	0.870544	0.0548147	2.31285	3.06413	5	MEMO1	0.647529	X	G	0.473505
14066	0.612372	0.272228	1.23445	1.34164	5	MEOX1	0.767629	X	G	-0.116451
14067	-0.850245	0.067983	-2.17725	2.79769	5	MEOX2	0.674097	X	G	0.037542
14068	-0.493936	0.397703	-0.937477	0.983925	5	MEP1A	0.805779	X	G	-0.25766
14069	-0.573254	0.312334	-1.12992	1.21178	5	MEP1B	0.781883	X	G	-0.178313
14070	-0.0176614	0.977514	-0.0305937	0.0305953	5	MEPCE	0.994328	D	G	-0.0363012
14071	-0.408248	0.495025	-0.750857	0.774597	5	MEPE	0.805779	X	G	-0.0359557
14072	0.938817	0.0179993	2.99295	4.72125	5	MERTK	0.508687	F	G	-0.0297289
14073	-0.79976	0.104272	-1.9017	2.30747	5	MESD	0.724846	B	G	-0.254791
14074	-0.721363	0.168986	-1.577	1.80409	5	MEST	0.767629	X	G	-0.0169394
14075	0.886888	0.0448838	2.43726	3.32507	5	MET	0.614114	X	G	-0.162652
14076	-0.161754	0.79495	-0.282649	0.283905	5	METAP1	0.927471	A	G	0.089184
14077	-0.714777	0.174822	-1.55345	1.77025	5	METAP1D	0.767629	A	G	-0.142304
14078	0.582896	0.302317	1.155	1.24252	5	METAP2	0.779604	D	G	0.056469
14079	-0.0188615	0.975986	-0.032673	0.0326749	5	METRN	0.99416	A	G	-0.225858
14080	-0.518437	0.370799	-0.994544	1.0501	5	METRNL	0.802807	A	G	0.0806176
14081	0.0996301	0.873357	0.173139	0.173427	5	METTL1	0.955177	D	G	-0.0029874
14082	0.252856	0.681518	0.447668	0.452669	5	METTL11B	0.879518	X	G	0.021555
14083	0.852046	0.0667796	2.18857	2.81925	5	METTL14	0.674097	A	G	0.46801
14084	-0.482896	0.409968	-0.912365	0.955146	5	METTL15	0.805779	X	G	-0.0625942
14085	-0.644083	0.240819	-1.32523	1.45836	5	METTL16	0.767629	B	G	0.0962352
14086	-0.627578	0.257038	-1.27723	1.39618	5	METTL18	0.767629	B	G	0.00299307
14087	0.969275	0.00643517	3.60296	6.82509	5	METTL21A	0.402464	A	G	0.382851
14088	0.217311	0.725505	0.382492	0.385608	5	METTL21C	0.894941	X	G	-0.0553045
14089	-0.523205	0.365617	-1.00588	1.06338	5	METTL22	0.800383	A	G	-0.0672061
14090	-0.825361	0.0852767	-2.0324	2.53197	5	METTL23	0.698078	E	G	-0.0213409
14091	-0.385495	0.521616	-0.704074	0.723625	5	METTL24	0.81455	X	G	-0.0170982
14092	0.236931	0.701177	0.418325	0.422404	5	METTL25	0.886196	B	G	0.351239
14093	-0.749151	0.145009	-1.68185	1.95889	5	METTL26	0.758163	E	G	-0.0433993
14094	0.937632	0.0185213	2.97581	4.67172	5	METTL27	0.511312	X	G	0.403702
14095	-0.591747	0.293196	-1.1784	1.27144	5	METTL3	0.777903	X	G	-0.0855971
14096	-0.439021	0.459536	-0.815827	0.84633	5	METTL4	0.805779	B	G	0.0339388
14097	-0.57684	0.308599	-1.13919	1.22312	5	METTL5	0.781465	E	G	-0.0119723
14098	-0.539072	0.3485	-1.04416	1.10857	5	METTL6	0.791981	A	G	-0.137339
14099	0.926669	0.023574	2.83065	4.27008	5	METTL7A	0.542577	B	G	0.0171662
14100	0.368489	0.541671	0.669738	0.686553	5	METTL8	0.822075	H	G	0.226536
14101	-0.329225	0.588518	-0.592291	0.603902	5	METTL9	0.840287	A	G	0.25673
14102	-0.384606	0.522661	-0.702267	0.721667	5	MEX3A	0.81455	B	G	0.41828
14103	-0.87545	0.0517683	-2.34857	3.13738	5	MEX3B	0.63979	A	G	0.0851183
14104	-0.0375701	0.952175	-0.065104	0.0651193	5	MEX3D	0.986041	A	G	-0.0311278
14105	0.807109	0.0987008	1.93761	2.36779	5	MFAP1	0.71985	D	G	0.120941
14106	-0.518159	0.371102	-0.993885	1.04933	5	MFAP2	0.802807	A	G	-0.129164
14107	-0.807986	0.0980419	-1.94198	2.3752	5	MFAP3	0.718145	X	G	0.246968
14108	0.584349	0.300814	1.15881	1.24722	5	MFAP3L	0.779073	A	G	-0.259881
14109	0.616723	0.267859	1.24656	1.35699	5	MFAP4	0.767629	G	G	0.537771
14110	-0.418426	0.483226	-0.772117	0.797945	5	MFAP5	0.805779	X	G	0.201654
14111	-0.579576	0.305757	-1.14631	1.23185	5	MFF	0.781423	B	G	0.116742
14112	-0.192043	0.756994	-0.336811	0.338938	5	MFGE8	0.909479	A	G	-0.201012
14113	-0.602788	0.281921	-1.20813	1.30851	5	MFHAS1	0.772923	F	G	0.0209816
14114	-0.72514	0.165665	-1.59072	1.82396	5	MFN1	0.767629	A	G	-0.333032
14115	-0.790904	0.111106	-1.85995	2.2386	5	MFN2	0.7328	B	G	0.063938
14116	-0.635266	0.249448	-1.29938	1.42473	5	MFNG	0.767629	A	G	-0.180014
14117	-0.408248	0.495025	-0.750857	0.774597	5	MFRP	0.805779	X	G	-0.0648798
14118	-0.686502	0.200506	-1.45719	1.63528	5	MFSD1	0.767629	A	G	0.0449108
14119	-0.365824	0.544826	-0.664403	0.680818	5	MFSD10	0.823834	A	G	-0.119179
14120	-0.555745	0.330735	-1.0854	1.15785	5	MFSD11	0.787262	D	G	0.0415954
14121	0.430923	0.46882	0.798527	0.827117	5	MFSD12	0.805779	A	G	0.313944
14122	0.760663	0.135397	1.72822	2.0296	5	MFSD13A	0.750945	A	G	-0.00635642
14123	0.0109684	0.986035	0.0189986	0.018999	5	MFSD14A	0.995463	B	G	-0.0798509
14124	-0.442978	0.455014	-0.824335	0.85581	5	MFSD2A	0.805779	A	G	-0.292644
14125	0.286426	0.640361	0.510381	0.517799	5	MFSD2B	0.86102	A	G	-0.207146
14126	0.129932	0.835032	0.226328	0.226973	5	MFSD4A	0.940758	F	G	0.115509
14127	-0.796975	0.106407	-1.88839	2.28538	5	MFSD4B	0.72657	A	G	-0.105328
14128	-0.0525592	0.93311	-0.0911192	0.0911613	5	MFSD5	0.979335	D	G	-0.0127385
14129	0.575685	0.309801	1.1362	1.21946	5	MFSD6	0.781883	A	G	-0.0126435
14130	-0.322874	0.596163	-0.579981	0.59088	5	MFSD8	0.844139	I	G	-0.14925
14131	0.0934775	0.881154	0.162382	0.16262	5	MFSD9	0.959314	B	G	0.128268
14132	-0.828631	0.0829353	-2.05032	2.56385	5	MGA	0.696548	A	G	-0.254195
14133	0.283398	0.644056	0.504673	0.511844	5	MGARP	0.862872	F	G	0.100191
14134	0.207506	0.737703	0.364708	0.367409	5	MGAT1	0.900094	D	G	0.0581962
14135	-0.127923	0.837569	-0.222789	0.223404	5	MGAT2	0.941295	D	G	-0.0768675
14136	-0.84738	0.0699116	-2.1595	2.76411	5	MGAT3	0.68057	B	G	0.0637876
14137	-0.503769	0.386851	-0.960153	1.01009	5	MGAT4A	0.805779	A	G	-0.0791761
14138	0.193151	0.75561	0.338804	0.340968	5	MGAT4B	0.909111	A	G	-0.083664
14139	0.701433	0.186819	1.50709	1.70458	5	MGAT4C	0.767629	A	G	-0.197813
14140	-0.148397	0.811751	-0.258942	0.259908	5	MGAT5	0.932534	F	G	0.246624
14141	0.15532	0.803038	0.271218	0.272328	5	MGAT5B	0.929509	B	G	0.126119
14142	-0.893179	0.0412322	-2.4897	3.44012	5	MGLL	0.59802	X	G	-0.0805638
14143	-0.189466	0.760216	-0.332178	0.334218	5	MGME1	0.911067	X	G	0.251354
14144	-0.0374019	0.952389	-0.0648123	0.0648274	5	MGMT	0.986041	X	G	0.050058
14145	0.286281	0.640538	0.510107	0.517514	5	MGRN1	0.861095	D	G	-0.0840255
14146	-0.0524527	0.933246	-0.0909342	0.090976	5	MGST1	0.979335	X	G	0.128028
14147	NA	NA	NA	NA	5	MGST2	NA	X	G	0.0680205
14148	0.934705	0.0198314	2.93478	4.555	5	MGST3	0.520462	B	G	0.194237
14149	-0.114193	0.854921	-0.198655	0.199091	5	MIA2	0.94889	X	G	-0.154261
14150	0.446336	0.451184	0.831584	0.863903	5	MIA3	0.805779	B	G	0.0465347
14151	-0.733124	0.158708	-1.62024	1.8671	5	MIB1	0.765324	A	G	-0.227658
14152	-0.206132	0.739416	-0.36222	0.364866	5	MIB2	0.901287	B	G	-0.435082
14153	0.705129	0.183474	1.51975	1.7224	5	MICAL1	0.767629	A	G	-0.239609
14154	0.354576	0.558187	0.642015	0.656818	5	MICAL2	0.828798	X	G	0.0674608
14155	-0.843408	0.0726134	-2.13538	2.71895	5	MICAL3	0.684744	A	G	-0.210388
14156	0.85022	0.0680001	2.17709	2.79739	5	MICALL1	0.674097	A	G	0.357442
14157	-0.0606148	0.92287	-0.105117	0.105181	5	MICALL2	0.974937	A	G	-0.141036
14158	-0.0948669	0.879393	-0.16481	0.165059	5	MICOS10	0.95864	H	G	-0.178336
14159	-0.584247	0.30092	-1.15855	1.24689	5	MICOS13	0.779122	H	G	0.0893539
14160	0.823897	0.0863311	2.02447	2.51796	5	MICU1	0.69941	A	G	-0.0320465
14161	-0.64283	0.24204	-1.32152	1.45353	5	MICU2	0.767629	A	G	-0.216232
14162	0.027554	0.964922	0.0477371	0.0477431	5	MICU3	0.989826	C	G	0.0851818
14163	-0.25932	0.673562	-0.459651	0.465065	5	MID1	0.876452	A	G	-0.283802
14164	0.598265	0.286525	1.19588	1.29318	5	MID1IP1	0.775036	B	G	-0.00601465
14165	-0.818149	0.0905085	-1.99393	2.46446	5	MIDEAS	0.705647	A	G	-0.201183
14166	-0.284169	0.643115	-0.506126	0.513359	5	MIDN	0.862316	X	G	-0.0981816
14167	-0.0136264	0.982651	-0.023603	0.0236038	5	MIEF1	0.994757	B	G	-0.106794
14168	-0.0530536	0.932482	-0.0919779	0.0920211	5	MIEF2	0.979203	A	G	-0.246053
14169	0.0131943	0.983201	0.0228546	0.0228552	5	MIER1	0.994872	A	G	-0.155511
14170	-0.668086	0.217756	-1.39825	1.55515	5	MIER2	0.767629	B	G	-0.0601448
14171	0.949485	0.0135255	3.16363	5.24054	5	MIER3	0.479572	E	G	0.0865914
14172	-0.343619	0.57126	-0.620404	0.633755	5	MIF4GD	0.832375	X	G	0.107422
14173	-0.432141	0.467421	-0.801119	0.82999	5	MIGA1	0.805779	C	G	-0.207864
14174	-0.140882	0.821219	-0.245649	0.246473	5	MIGA2	0.934387	B	G	-0.0212308
14175	0.381857	0.525893	0.696686	0.715625	5	MIIP	0.815951	X	G	0.12398
14176	0.83966	0.0751907	2.11314	2.67778	5	MILR1	0.686682	X	G	0.0133437
14177	-0.654548	0.230686	-1.35657	1.49958	5	MINAR1	0.767629	A	G	-0.229541
14178	0.424201	0.476557	0.784279	0.811355	5	MINAR2	0.805779	X	G	0.192023
14179	-0.467999	0.426655	-0.879024	0.917247	5	MINDY1	0.805779	X	G	-0.0518127
14180	-0.0681799	0.913258	-0.118274	0.118366	5	MINDY2	0.97101	A	G	-0.049987
14181	0.735935	0.15628	1.63082	1.88268	5	MINDY3	0.764389	A	G	0.223242
14182	-0.168183	0.786877	-0.294095	0.29551	5	MINDY4	0.923339	B	G	0.150504
14183	0.613252	0.271343	1.23689	1.34473	5	MINPP1	0.767629	C	G	0.140911
14184	-0.951322	0.0127979	-3.19653	5.34633	5	MIOS	0.473314	D	G	-0.237314
14185	0.612372	0.272228	1.23445	1.34164	5	MIOX	0.767629	X	G	-0.0771755
14186	0.0118987	0.98485	0.0206101	0.0206106	5	MIPEP	0.995353	C	G	-0.23201
14187	-0.830481	0.0816203	-2.06059	2.58225	5	MIPOL1	0.695988	A	G	-0.328472
14188	NA	NA	NA	NA	5	MIR1-1	NA	F	G	-0.146651
14189	NA	NA	NA	NA	5	MIR101-1	NA	X	G	-0.0222982
14190	-0.209168	0.735634	-0.367716	0.370484	5	MIR101-2	0.898821	X	G	0.0267331
14191	NA	NA	NA	NA	5	MIR103-2	NA	X	G	-0.18574
14192	0.352763	0.560346	0.638427	0.652981	5	MIR103-3	0.82907	X	G	0.047458
14193	NA	NA	NA	NA	5	MIR106	NA	X	G	-0.0543657
14194	-0.408248	0.495025	-0.750857	0.774597	5	MIR107	0.805779	X	G	0.10181
14195	-0.520719	0.368317	-0.999958	1.05644	5	MIR124-2	0.80153	X	G	0.0068677
14196	-0.136472	0.826779	-0.237861	0.238609	5	MIR124-3	0.937423	X	G	0.00434054
14197	-0.383942	0.52344	-0.700918	0.720206	5	MIR125-2	0.81455	C	G	0.0588075
14198	-0.408248	0.495025	-0.750857	0.774597	5	MIR128-1	0.805779	X	G	0.0305822
14199	-0.330379	0.587132	-0.594532	0.606276	5	MIR128-2	0.839599	X	G	-0.0876846
14200	0.612372	0.272228	1.23445	1.34164	5	MIR130A	0.767629	A	G	0.115192
14201	-0.593456	0.291443	-1.18296	1.2771	5	MIR130C	0.777901	X	G	-0.0276551
14202	-0.408248	0.495025	-0.750857	0.774597	5	MIR1329	0.805779	X	G	-0.0423307
14203	NA	NA	NA	NA	5	MIR133-2	NA	X	G	-0.0096915
14204	0.612372	0.272228	1.23445	1.34164	5	MIR133-3	0.767629	F	G	-0.0335986
14205	-0.774188	0.124356	-1.78522	2.11853	5	MIR138-1	0.74189	X	G	0.0706988
14206	NA	NA	NA	NA	5	MIR1388	NA	X	G	-0.0556898
14207	NA	NA	NA	NA	5	MIR139	NA	X	G	-0.0591438
14208	0.389705	0.516675	0.712655	0.732934	5	MIR1397	0.813502	X	G	0.0586951
14209	0.160297	0.796781	0.280058	0.28128	5	MIR142	0.927936	X	G	-0.0189649
14210	0.612372	0.272228	1.23445	1.34164	5	MIR1460	0.767629	X	G	-0.141783
14211	0.455727	0.440513	0.852003	0.886781	5	MIR1467-1	0.805779	X	G	0.0604596
14212	0.0548995	0.930135	0.0951845	0.0952324	5	MIR146A	0.977627	X	G	0.0372289
14213	NA	NA	NA	NA	5	MIR146B	NA	X	G	-0.0882738
14214	-0.408248	0.495025	-0.750857	0.774597	5	MIR148A	0.805779	A	G	-0.0989045
14215	0.0177346	0.977421	0.0307204	0.030722	5	MIR153-1	0.994328	A	G	-0.15135
14216	0.612372	0.272228	1.23445	1.34164	5	MIR153-2	0.767629	X	G	-0.0560556
14217	NA	NA	NA	NA	5	MIR1559	NA	X	G	-0.0524738
14218	-0.408248	0.495025	-0.750857	0.774597	5	MIR15A	0.805779	X	G	-0.0175259
14219	NA	NA	NA	NA	5	MIR15B	NA	X	G	-0.0271737
14220	NA	NA	NA	NA	5	MIR1662	NA	X	G	-0.0652255
14221	-0.687981	0.199138	-1.46205	1.64196	5	MIR1677	0.767629	X	G	0.000159644
14222	-0.408248	0.495025	-0.750857	0.774597	5	MIR16A	0.805779	X	G	-0.0744725
14223	NA	NA	NA	NA	5	MIR16B	NA	X	G	-0.0186805
14224	NA	NA	NA	NA	5	MIR1729	NA	X	G	-0.0193928
14225	-0.0715741	0.908947	-0.124182	0.124289	5	MIR1743	0.969554	A	G	-0.160316
14226	0.30934	0.612512	0.553936	0.563427	5	MIR1744	0.849964	C	G	0.067631
14227	0.612372	0.272228	1.23445	1.34164	5	MIR1756	0.767629	X	G	0.079753
14228	-0.548765	0.338144	-1.068	1.13698	5	MIR1759	0.788152	A	G	-0.244134
14229	NA	NA	NA	NA	5	MIR1781	NA	X	G	-0.108022
14230	-0.118062	0.850028	-0.205448	0.20593	5	MIR1784	0.947454	X	G	0.0139348
14231	-0.663748	0.221877	-1.38475	1.53705	5	MIR1789	0.767629	X	G	-0.138842
14232	NA	NA	NA	NA	5	MIR1791	NA	X	G	-0.0995154
14233	-0.408248	0.495025	-0.750857	0.774597	5	MIR1805	0.805779	X	G	-0.0427953
14234	-0.538926	0.348656	-1.04381	1.10814	5	MIR181A-2	0.791981	X	G	-0.0095109
14235	-0.408248	0.495025	-0.750857	0.774597	5	MIR181B-2	0.805779	X	G	0.0184613
14236	NA	NA	NA	NA	5	MIR183	NA	X	G	-0.0499418
14237	NA	NA	NA	NA	5	MIR184	NA	X	G	-0.0405625
14238	-0.38328	0.52422	-0.699572	0.718749	5	MIR187	0.81498	X	G	-0.180686
14239	-0.408248	0.495025	-0.750857	0.774597	5	MIR18A	0.805779	X	G	0.0905842
14240	-0.408248	0.495025	-0.750857	0.774597	5	MIR190	0.805779	X	G	0.0374955
14241	NA	NA	NA	NA	5	MIR192	NA	X	G	-0.0619897
14242	NA	NA	NA	NA	5	MIR193B	NA	X	G	-0.0595855
14243	-0.408248	0.495025	-0.750857	0.774597	5	MIR194-1	0.805779	X	G	-0.0212404
14244	NA	NA	NA	NA	5	MIR199-2	NA	X	G	-0.0848938
14245	-0.408248	0.495025	-0.750857	0.774597	5	MIR19A	0.805779	C	G	0.120538
14246	-0.408248	0.495025	-0.750857	0.774597	5	MIR19B-1	0.805779	C	G	0.09461
14247	NA	NA	NA	NA	5	MIR19B-2	NA	X	G	-0.0772492
14248	NA	NA	NA	NA	5	MIR203	NA	X	G	-0.0858013
14249	NA	NA	NA	NA	5	MIR204-1	NA	X	G	-0.0790104
14250	NA	NA	NA	NA	5	MIR204-2	NA	G	G	0.330216
14251	NA	NA	NA	NA	5	MIR204-3	NA	X	G	0.169573
14252	NA	NA	NA	NA	5	MIR205	NA	X	G	-0.0703494
14253	NA	NA	NA	NA	5	MIR20A	NA	X	G	-0.0576954
14254	NA	NA	NA	NA	5	MIR2131	NA	X	G	-0.0240101
14255	-0.42731	0.472975	-0.790856	0.818624	5	MIR215	0.805779	X	G	0.0348895
14256	NA	NA	NA	NA	5	MIR216A	NA	X	G	-0.0658061
14257	NA	NA	NA	NA	5	MIR216B	NA	X	G	-0.0975624
14258	0.612372	0.272228	1.23445	1.34164	5	MIR218-1	0.767629	X	G	0.0967745
14259	-0.712872	0.176521	-1.54672	1.76065	5	MIR218-2	0.767629	A	G	-0.404071
14260	-0.243782	0.69271	-0.430919	0.435378	5	MIR2188	0.882991	X	G	-0.125989
14261	0.522607	0.366266	1.00445	1.0617	5	MIR23	0.800383	E	G	-0.129107
14262	0.0073923	0.990588	0.0128041	0.0128042	5	MIR24	0.996831	E	G	0.0205344
14263	-0.824567	0.0858475	-2.0281	2.52436	5	MIR26-1	0.698078	A	G	-0.12299
14264	0.612372	0.272228	1.23445	1.34164	5	MIR27	0.767629	X	G	-0.0893541
14265	0.945545	0.015129	3.09684	5.03157	5	MIR2954	0.492818	E	G	0.0960295
14266	-0.194534	0.753883	-0.341292	0.343505	5	MIR2955	0.90801	A	G	-0.218611
14267	0.256129	0.677487	0.453731	0.458938	5	MIR2958	0.877799	X	G	-0.0946941
14268	-0.784725	0.115952	-1.83173	2.19278	5	MIR2959	0.734237	A	G	0.131619
14269	0.574916	0.310602	1.13421	1.21702	5	MIR2961	0.781883	C	G	0.0602041
14270	NA	NA	NA	NA	5	MIR2962	NA	X	G	0.0805185
14271	-0.92352	0.0250962	-2.79283	4.17047	5	MIR2965	0.544795	A	G	-0.0565469
14272	0.145819	0.814997	0.254379	0.255295	5	MIR2967	0.93258	X	G	-0.107697
14273	-0.0192589	0.97548	-0.0333615	0.0333635	5	MIR2969	0.99416	A	G	-0.250605
14274	NA	NA	NA	NA	5	MIR2970	NA	X	G	-0.109163
14275	-0.475181	0.418591	-0.895022	0.935388	5	MIR2972	0.805779	C	G	0.0780111
14276	-0.232725	0.706382	-0.410615	0.414472	5	MIR2975	0.888429	X	G	0.0128956
14277	NA	NA	NA	NA	5	MIR2977	NA	F	G	-0.078507
14278	NA	NA	NA	NA	5	MIR2978	NA	X	G	-0.0216053
14279	0.612372	0.272228	1.23445	1.34164	5	MIR2979-1	0.767629	X	G	0.060635
14280	NA	NA	NA	NA	5	MIR2981	NA	X	G	-0.0497116
14281	NA	NA	NA	NA	5	MIR2983	NA	X	G	0.0260829
14282	NA	NA	NA	NA	5	MIR2984	NA	G	G	0.386782
14283	-0.675117	0.211124	-1.42043	1.58509	5	MIR2985-1	0.767629	X	G	0.190918
14284	-0.613891	0.270701	-1.23866	1.34697	5	MIR2985-2	0.767629	B	G	-0.0715274
14285	-0.330379	0.587132	-0.594532	0.606276	5	MIR2987	0.839599	X	G	-0.0296235
14286	0.456004	0.440199	0.852609	0.887462	5	MIR2988	0.805779	F	G	0.146621
14287	-0.701093	0.187128	-1.50593	1.70296	5	MIR2989-2	0.767629	X	G	-0.00289435
14288	-0.257989	0.675199	-0.45718	0.462507	5	MIR2992	0.876665	X	G	0.0881262
14289	0.209905	0.734716	0.369052	0.371851	5	MIR2993	0.898519	A	G	-0.00680622
14290	NA	NA	NA	NA	5	MIR2994	NA	X	G	-0.0360912
14291	-0.408248	0.495025	-0.750857	0.774597	5	MIR2995	0.805779	X	G	-0.033168
14292	0.612372	0.272228	1.23445	1.34164	5	MIR2997	0.767629	X	G	0.0173552
14293	0.643116	0.241762	1.32237	1.45463	5	MIR29A-2	0.767629	C	G	0.0211981
14294	0.221069	0.720837	0.389329	0.392616	5	MIR29B-2	0.893618	X	G	0.00836664
14295	-0.625021	0.259577	-1.26994	1.38683	5	MIR301	0.767629	X	G	-0.0624989
14296	-0.709568	0.179478	-1.53514	1.74417	5	MIR30A	0.767629	A	G	-0.153795
14297	0.204857	0.741004	0.359915	0.362511	5	MIR30B	0.902176	X	G	0.082239
14298	0.642629	0.242236	1.32093	1.45275	5	MIR30C	0.767629	X	G	-0.140217
14299	-0.504307	0.38626	-0.961401	1.01154	5	MIR30E	0.805779	K	G	-0.000766796
14300	-0.408248	0.495025	-0.750857	0.774597	5	MIR32	0.805779	X	G	-0.0895738
14301	-0.408248	0.495025	-0.750857	0.774597	5	MIR33	0.805779	X	G	0.021197
14302	-0.0671319	0.914589	-0.116451	0.116539	5	MIR338	0.971315	X	G	0.145802
14303	NA	NA	NA	NA	5	MIR34A	NA	X	G	0.00630597
14304	NA	NA	NA	NA	5	MIR34C-1	NA	X	G	-0.042105
14305	0.34936	0.564403	0.631705	0.645803	5	MIR363	0.830674	X	G	0.196798
14306	-0.541763	0.345617	-1.05075	1.11639	5	MIR367	0.791144	A	G	-0.135311
14307	0.612372	0.272228	1.23445	1.34164	5	MIR383	0.767629	X	G	-0.0191327
14308	0.612372	0.272228	1.23445	1.34164	5	MIR425	0.767629	X	G	0.301058
14309	-0.408248	0.495025	-0.750857	0.774597	5	MIR451	0.805779	X	G	0.0693739
14310	0.214731	0.728712	0.377805	0.380808	5	MIR456	0.896144	A	G	-0.0702702
14311	NA	NA	NA	NA	5	MIR458	NA	X	G	-0.128771
14312	NA	NA	NA	NA	5	MIR460B	NA	X	G	0.0792356
14313	0.393887	0.511775	0.721214	0.742236	5	MIR489	0.81199	F	G	0.152123
14314	NA	NA	NA	NA	5	MIR490-2	NA	A	G	0.0995927
14315	-0.457356	0.438668	-0.855568	0.890788	5	MIR551	0.805779	X	G	0.0344592
14316	NA	NA	NA	NA	5	MIR7-1	NA	X	G	-0.181348
14317	0.612372	0.272228	1.23445	1.34164	5	MIR7-2	0.767629	X	G	0.280491
14318	-0.781253	0.118702	-1.81619	2.1678	5	MIR7-4	0.739455	B	G	0.0895889
14319	0.144677	0.816437	0.252358	0.253252	5	MIR7644	0.932921	X	G	-0.119387
14320	0.279279	0.649089	0.496925	0.50377	5	MIR9-2	0.865364	X	G	0.120187
14321	0.535688	0.352134	1.03592	1.09879	5	MIR92-1	0.793231	A	G	0.0143432
14322	-0.707138	0.181662	-1.52669	1.7322	5	MIR99-1	0.767629	X	G	0.106367
14323	-0.616681	0.2679	-1.24644	1.35684	5	MIRLET7A-3	0.767629	A	G	-0.00775086
14324	-0.526519	0.362026	-1.0138	1.07268	5	MIRLET7C-2	0.797787	X	G	0.00378032
14325	-0.970412	0.0060824	-3.63611	6.96111	5	MIRLET7D	0.395052	A	G	-0.169696
14326	0.385807	0.52125	0.704709	0.724313	5	MIRLET7F	0.81455	A	G	-0.0260335
14327	0.612372	0.272228	1.23445	1.34164	5	MIRLET7G-1	0.767629	X	G	-0.131559
14328	0.353944	0.558939	0.640764	0.65548	5	MIS12	0.829019	X	G	0.363626
14329	-0.470955	0.423331	-0.885593	0.924686	5	MIS18A	0.805779	X	G	0.121198
14330	-0.469638	0.424811	-0.882663	0.921366	5	MIS18BP1	0.805779	X	G	-0.103275
14331	0.359403	0.552446	0.651598	0.667077	5	MISP	0.827083	B	G	-0.121607
14332	-0.842565	0.0731906	-2.13034	2.70958	5	MITD1	0.684744	A	G	-0.0635192
14333	-0.543398	0.343869	-1.05476	1.12117	5	MITF	0.790646	X	G	-0.399681
14334	0.100149	0.8727	0.174047	0.17434	5	MIXL1	0.955177	A	G	-0.22791
14335	-0.298088	0.626161	-0.532467	0.540894	5	MKI67	0.853452	C	G	-0.136836
14336	-0.0192723	0.975463	-0.0333847	0.0333868	5	MKKS	0.99416	B	G	0.0247214
14337	-0.78616	0.114821	-1.83822	2.20327	5	MKLN1	0.734001	A	G	-0.206528
14338	-0.872724	0.0534545	-2.32856	3.09619	5	MKNK1	0.646391	A	G	-0.215038
14339	0.937108	0.0187537	2.96833	4.65024	5	MKNK2	0.511312	X	G	0.0568336
14340	-0.694163	0.193449	-1.48254	1.67032	5	MKRN1	0.767629	B	G	-0.152706
14341	-0.676102	0.210199	-1.42357	1.58934	5	MKRN2	0.767629	E	G	-0.239955
14342	-0.89965	0.0375804	-2.54677	3.56894	5	MKRN2OS	0.583885	X	G	-0.323375
14343	-0.980722	0.00320376	-4.01166	8.69293	5	MKS1	0.334657	A	G	-0.268239
14344	-0.692163	0.195284	-1.47588	1.66107	5	MKX	0.767629	B	G	-0.0303525
14345	0.730405	0.161067	1.61011	1.85223	5	MLANA	0.767629	A	G	-0.183334
14346	-0.489621	0.402486	-0.92762	0.972605	5	MLC1	0.805779	X	G	0.0536271
14347	0.399542	0.505166	0.732837	0.754899	5	MLEC	0.808975	X	G	0.0373877
14348	-0.681669	0.204994	-1.44146	1.61371	5	MLF1	0.767629	B	G	-0.144693
14349	-0.152354	0.80677	-0.265955	0.267001	5	MLF2	0.930608	A	G	-0.227785
14350	-0.699779	0.188321	-1.50146	1.6967	5	MLH1	0.767629	D	G	-0.170151
14351	-0.515129	0.374405	-0.986726	1.04097	5	MLH3	0.804369	A	G	-0.0824654
14352	-0.381997	0.525728	-0.69697	0.715932	5	MLIP	0.815951	X	G	-0.109292
14353	-0.446188	0.451353	-0.831265	0.863546	5	MLKL	0.805779	X	G	0.175693
14354	-0.947266	0.0144213	-3.12542	5.12006	5	MLLT1	0.491766	A	G	-0.0137693
14355	-0.385722	0.521349	-0.704537	0.724127	5	MLLT10	0.81455	A	G	0.0312705
14356	0.62311	0.261478	1.26452	1.37989	5	MLLT11	0.767629	A	G	0.214094
14357	0.148236	0.811954	0.258657	0.25962	5	MLLT3	0.932534	A	G	0.109757
14358	-0.463129	0.432142	-0.868255	0.905078	5	MLLT6	0.805779	X	G	-0.0843849
14359	-0.254465	0.679537	-0.450647	0.455748	5	MLNR	0.878687	C	G	0.102697
14360	-0.549167	0.337716	-1.069	1.13817	5	MLPH	0.788152	C	G	0.0883249
14361	-0.875066	0.0520049	-2.34573	3.1315	5	MLST8	0.6411	X	G	-0.00920293
14362	-0.770472	0.127362	-1.76927	2.09341	5	MLX	0.745582	B	G	0.033764
14363	-0.721841	0.168565	-1.57872	1.80659	5	MLXIP	0.767629	A	G	-0.181282
14364	-0.513438	0.376252	-0.982744	1.03633	5	MLXIPL	0.804372	C	G	0.0143794
14365	-0.295016	0.629897	-0.526632	0.534784	5	MLYCD	0.85522	A	G	-0.194308
14366	-0.664497	0.221164	-1.38707	1.54015	5	MMAA	0.767629	X	G	0.0259252
14367	0.767411	0.129853	1.7563	2.07312	5	MMAB	0.745582	X	G	0.00243069
14368	-0.00107028	0.998637	-0.00185378	0.00185378	5	MMACHC	0.999493	X	G	-0.0812883
14369	0.134058	0.829825	0.233601	0.234309	5	MMADHC	0.93848	B	G	-0.215471
14370	-0.738562	0.154019	-1.64079	1.89744	5	MMD	0.76348	B	G	0.227033
14371	-0.837014	0.0770274	-2.09772	2.64949	5	MMD2	0.687888	B	G	-0.281767
14372	-0.68866	0.198511	-1.46428	1.64504	5	MME	0.767629	A	G	-0.241156
14373	-0.494492	0.397087	-0.938751	0.985391	5	MMEL1	0.805779	A	G	-0.109338
14374	-0.811819	0.0951795	-1.96127	2.4081	5	MMGT1	0.715779	X	G	-0.354089
14375	-0.711723	0.177547	-1.54268	1.75489	5	MMP11	0.767629	X	G	-0.123587
14376	0.96437	0.00803016	3.47253	6.3137	5	MMP15	0.433149	C	G	0.163846
14377	-0.139862	0.822504	-0.243847	0.244653	5	MMP16	0.935181	B	G	0.457844
14378	-0.690057	0.197223	-1.46889	1.65141	5	MMP17	0.767629	F	G	-0.186515
14379	-0.462374	0.432994	-0.866591	0.903201	5	MMP2	0.805779	X	G	0.0274724
14380	-0.555219	0.331292	-1.08408	1.15626	5	MMP23B	0.787262	X	G	-0.0828281
14381	-0.632589	0.252084	-1.29162	1.41471	5	MMP24	0.767629	B	G	0.123817
14382	-0.703921	0.184565	-1.5156	1.71655	5	MMP28	0.767629	X	G	-0.140086
14383	NA	NA	NA	NA	5	MMP7	NA	X	G	-0.0779314
14384	-0.121323	0.845907	-0.211177	0.211701	5	MMP9	0.945847	A	G	0.0496836
14385	0.612372	0.272228	1.23445	1.34164	5	MMRN1	0.767629	A	G	-0.128387
14386	0.642499	0.242363	1.32055	1.45225	5	MMRN2	0.767629	G	G	0.37356
14387	0.462508	0.432843	0.866886	0.903535	5	MMS19	0.805779	D	G	0.161171
14388	-0.0178772	0.977239	-0.0309676	0.0309692	5	MMS22L	0.994328	X	G	0.227282
14389	0.0764509	0.902755	0.132676	0.132806	5	MMUT	0.967649	B	G	-0.0208685
14390	-0.775831	0.123034	-1.79235	2.1298	5	MN1	0.741763	C	G	0.0430034
14391	-0.820916	0.0884898	-2.00852	2.48993	5	MNAT1	0.703333	C	G	-0.160673
14392	-0.511083	0.378828	-0.977213	1.02989	5	MND1	0.804513	X	G	0.380138
14393	-0.720148	0.170059	-1.57262	1.79777	5	MNS1	0.767629	A	G	-0.145392
14394	-0.0430767	0.94517	-0.0746573	0.0746804	5	MNT	0.984003	D	G	0.249598
14395	NA	NA	NA	NA	5	MNX1	NA	X	G	-0.0132211
14396	-0.734266	0.157721	-1.62453	1.87341	5	MOB1B	0.765319	X	G	-0.446848
14397	0.261666	0.670679	0.464009	0.469579	5	MOB2	0.874893	A	G	-0.155841
14398	-0.53297	0.355059	-1.02933	1.091	5	MOB3A	0.795145	X	G	-0.141988
14399	0.164315	0.791733	0.287206	0.288524	5	MOB3C	0.925804	X	G	0.198563
14400	-0.629864	0.254774	-1.28378	1.4046	5	MOCOS	0.767629	B	G	-0.147616
14401	0.249771	0.68532	0.441965	0.446776	5	MOCS1	0.880777	A	G	0.342885
14402	0.914449	0.0296495	2.69167	3.91369	5	MOCS2	0.558787	E	G	0.144358
14403	0.0862085	0.890372	0.149689	0.149875	5	MOCS3	0.96226	D	G	-0.0421583
14404	-0.10054	0.872205	-0.17473	0.175027	5	MOGAT1	0.955177	C	G	-0.104728
14405	0.99731	0.000167376	5.72457	23.568	5	MOGAT2	0.189963	X	G	0.387217
14406	0.596383	0.288448	1.19081	1.28686	5	MOGS	0.776365	D	G	0.00569146
14407	-0.612465	0.272135	-1.2347	1.34197	5	MOK	0.767629	A	G	-0.14367
14408	-0.422821	0.478149	-0.781367	0.808141	5	MON1A	0.805779	X	G	-0.419863
14409	-0.38969	0.516692	-0.712626	0.732902	5	MON2	0.813502	A	G	-0.095532
14410	-0.404994	0.49881	-0.744104	0.767205	5	MORC2	0.807021	A	G	-0.0739392
14411	-0.87229	0.0537243	-2.32541	3.08975	5	MORC3	0.646834	B	G	-0.103925
14412	0.33079	0.586637	0.595332	0.607123	5	MORF4L1	0.839599	A	G	0.0882242
14413	-0.755526	0.139662	-1.7073	1.99751	5	MORN3	0.755903	E	G	0.0513866
14414	-0.437317	0.461487	-0.812173	0.842264	5	MORN4	0.805779	A	G	0.369226
14415	-0.661159	0.224346	-1.37676	1.52638	5	MORN5	0.767629	C	G	0.00818488
14416	-0.113565	0.855716	-0.197553	0.197981	5	MOS	0.949034	C	G	0.137978
14417	-0.536004	0.351795	-1.03669	1.0997	5	MOSMO	0.793231	B	G	0.050083
14418	-0.609132	0.275496	-1.22549	1.33033	5	MOSPD1	0.768611	B	G	0.12428
14419	-0.928879	0.0225239	-2.85815	4.34378	5	MOSPD2	0.538297	A	G	-0.227339
14420	0.161642	0.795091	0.28245	0.283703	5	MOV10	0.927527	C	G	-0.0018352
14421	-0.152253	0.806897	-0.265777	0.266821	5	MOV10L1	0.930685	X	G	0.18345
14422	-0.589228	0.295784	-1.1717	1.26314	5	MOXD1	0.777903	B	G	-0.0618161
14423	0.78009	0.119627	1.81103	2.15954	5	MPC1	0.740151	F	G	0.130599
14424	0.885772	0.0455414	2.42825	3.30562	5	MPC2	0.618668	B	G	-0.257191
14425	0.0409538	0.947871	0.0709737	0.0709936	5	MPDZ	0.984331	E	G	0.0447075
14426	-0.497783	0.393448	-0.946315	0.994102	5	MPEG1	0.805779	C	G	0.0749616
14427	-0.0496363	0.936827	-0.0860433	0.0860787	5	MPG	0.980542	X	G	0.0832913
14428	0.690002	0.197273	1.46871	1.65116	5	MPHOSPH10	0.767629	B	G	0.193688
14429	-0.44207	0.456051	-0.822378	0.853627	5	MPHOSPH6	0.805779	B	G	0.0500435
14430	-0.732876	0.158923	-1.61932	1.86574	5	MPHOSPH8	0.765324	A	G	-0.142121
14431	-0.742942	0.150274	-1.6576	1.92246	5	MPHOSPH9	0.761601	A	G	-0.235201
14432	0.533721	0.35425	1.03115	1.09315	5	MPI	0.794151	A	G	0.0931447
14433	0.338752	0.577085	0.610864	0.623606	5	MPL	0.835522	X	G	0.000169798
14434	-0.216209	0.726874	-0.380489	0.383557	5	MPLKIP	0.895374	A	G	-0.0745279
14435	-0.44723	0.450167	-0.833518	0.866064	5	MPND	0.805779	B	G	-0.242363
14436	0.900214	0.0372673	2.55191	3.58072	5	MPP1	0.583885	X	G	0.118413
14437	0.347653	0.56644	0.628339	0.642212	5	MPP2	0.831702	X	G	-0.0706282
14438	-0.38811	0.518546	-0.709401	0.729402	5	MPP3	0.814271	A	G	-0.16877
14439	0.535206	0.352652	1.03475	1.09741	5	MPP4	0.793231	X	G	0.129358
14440	0.586169	0.298935	1.16361	1.25313	5	MPP5	0.778836	G	G	0.683579
14441	0.113904	0.855287	0.198147	0.19858	5	MPP6	0.94889	B	G	0.25108
14442	-0.868164	0.0563125	-2.29596	3.02997	5	MPP7	0.647988	A	G	0.151617
14443	-0.310568	0.611024	-0.55629	0.565903	5	MPPE1	0.84921	A	G	-0.207299
14444	-0.736985	0.155375	-1.63479	1.88856	5	MPPED1	0.763943	A	G	0.243315
14445	0.599944	0.284814	1.20042	1.29885	5	MPPED2	0.774462	A	G	-0.259749
14446	0.805692	0.0997674	1.93059	2.35593	5	MPRIP	0.721206	A	G	-0.201086
14447	-0.496576	0.394783	-0.943536	0.990899	5	MPST	0.805779	A	G	0.0953966
14448	0.458437	0.437444	0.857938	0.893454	5	MPV17	0.805779	A	G	0.138836
14449	-0.364055	0.546924	-0.660867	0.67702	5	MPV17L	0.82457	B	G	0.0591953
14450	0.576463	0.308991	1.13821	1.22192	5	MPV17L2	0.781551	E	G	-0.065717
14451	0.446339	0.451182	0.83159	0.863909	5	MPZ	0.805779	X	G	-0.0353601
14452	-0.480583	0.412549	-0.907148	0.949193	5	MPZL1	0.805779	K	G	0.0537732
14453	NA	NA	NA	NA	5	MPZL2	NA	X	G	-0.0922583
14454	0.612372	0.272228	1.23445	1.34164	5	MPZL3	0.767629	X	G	-0.123029
14455	0.447783	0.449536	0.834717	0.867405	5	MRAP	0.805779	X	G	0.182436
14456	-0.589802	0.295194	-1.17323	1.26502	5	MRAP2	0.777903	B	G	0.0106892
14457	-0.59703	0.287786	-1.19255	1.28903	5	MRAS	0.776365	B	G	0.194561
14458	-0.806955	0.0988163	-1.93684	2.3665	5	MRC2	0.719881	X	G	-0.104696
14459	-0.564999	0.320976	-1.10877	1.18606	5	MRE11	0.783572	X	G	0.299754
14460	-0.133061	0.831082	-0.231844	0.232537	5	MREG	0.938508	A	G	-0.343028
14461	-0.708064	0.180829	-1.5299	1.73675	5	MRGBP	0.767629	B	G	0.138047
14462	-0.15468	0.803843	-0.270082	0.271178	5	MRM1	0.929533	X	G	0.0782524
14463	0.193104	0.755668	0.33872	0.340883	5	MRM2	0.909111	X	G	0.0348887
14464	0.479724	0.413508	0.905214	0.946989	5	MRM3	0.805779	X	G	0.0584132
14465	0.385166	0.522002	0.703407	0.722902	5	MRNIP	0.81455	X	G	-0.0471646
14466	0.718209	0.171774	1.56566	1.78776	5	MROH1	0.767629	B	G	0.0620656
14467	-0.241435	0.695608	-0.4266	0.430926	5	MRPL1	0.883831	D	G	-0.20202
14468	0.80699	0.0987899	1.93702	2.3668	5	MRPL10	0.719881	D	G	0.116666
14469	0.697265	0.190612	1.49295	1.68481	5	MRPL12	0.767629	D	G	0.0067464
14470	-0.276687	0.652259	-0.492059	0.498705	5	MRPL13	0.867001	B	G	0.209153
14471	-0.0856881	0.891032	-0.148781	0.148964	5	MRPL14	0.962472	E	G	-0.0383018
14472	-0.215323	0.727976	-0.37888	0.381908	5	MRPL15	0.896132	D	G	-0.0919562
14473	0.65868	0.226717	1.36915	1.51626	5	MRPL16	0.767629	B	G	-0.0612962
14474	0.977993	0.00390601	3.8958	8.11904	5	MRPL17	0.355726	E	G	0.0430624
14475	-0.702804	0.185576	-1.51177	1.71116	5	MRPL18	0.767629	E	G	-0.207779
14476	-0.302194	0.621174	-0.540282	0.549087	5	MRPL19	0.852214	X	G	-0.117023
14477	-0.558893	0.327407	-1.09331	1.16737	5	MRPL2	0.786042	H	G	0.0659354
14478	-0.638376	0.246395	-1.30844	1.43649	5	MRPL20	0.767629	D	G	-0.0916024
14479	0.890703	0.0426572	2.46873	3.39374	5	MRPL21	0.603967	D	G	-0.0581139
14480	0.445272	0.452397	0.829284	0.861333	5	MRPL22	0.805779	D	G	-0.0858486
14481	0.2984	0.625781	0.53306	0.541515	5	MRPL23	0.853255	D	G	0.156024
14482	0.0263824	0.966413	0.0457062	0.0457115	5	MRPL24	0.990419	B	G	-0.0392925
14483	-0.86325	0.0594439	-2.262	2.96209	5	MRPL27	0.656372	H	G	-0.0688086
14484	0.615411	0.269174	1.24289	1.35234	5	MRPL28	0.767629	D	G	0.00795139
14485	-0.841453	0.0739539	-2.12372	2.69732	5	MRPL3	0.685961	X	G	0.0248119
14486	-0.0716997	0.908787	-0.124401	0.124508	5	MRPL30	0.969511	B	G	-0.0113748
14487	-0.277453	0.651322	-0.493496	0.500201	5	MRPL32	0.866576	X	G	-0.0413208
14488	0.514835	0.374726	0.986034	1.04016	5	MRPL33	0.804369	C	G	0.122808
14489	-0.430601	0.469191	-0.797841	0.826357	5	MRPL34	0.805779	H	G	0.0751179
14490	0.751889	0.142706	1.69271	1.97532	5	MRPL35	0.757456	D	G	0.0305695
14491	-0.773765	0.124697	-1.7834	2.11564	5	MRPL37	0.742571	X	G	-0.101506
14492	0.623277	0.261311	1.265	1.38049	5	MRPL38	0.767629	B	G	-0.0131321
14493	0.423674	0.477164	0.783167	0.810127	5	MRPL39	0.805779	X	G	0.244838
14494	0.474518	0.419333	0.89354	0.933705	5	MRPL40	0.805779	B	G	-0.171476
14495	-0.0882224	0.887818	-0.153204	0.153404	5	MRPL41	0.96124	X	G	-0.207922
14496	-0.169582	0.785121	-0.296589	0.298041	5	MRPL42	0.923009	D	G	-0.140861
14497	0.788172	0.113241	1.84738	2.21812	5	MRPL43	0.733019	B	G	0.16243
14498	-0.761185	0.134965	-1.73037	2.03291	5	MRPL44	0.750888	A	G	-0.168814
14499	-0.128154	0.837277	-0.223197	0.223815	5	MRPL45	0.941239	C	G	-0.0738478
14500	0.244296	0.692075	0.431866	0.436354	5	MRPL46	0.882991	B	G	-0.15414
14501	0.0130694	0.98336	0.0226382	0.0226389	5	MRPL47	0.994872	D	G	0.111106
14502	-0.731611	0.16002	-1.61459	1.8588	5	MRPL48	0.767629	X	G	-0.114333
14503	-0.0669439	0.914828	-0.116124	0.116211	5	MRPL49	0.971417	D	G	-0.143943
14504	0.59988	0.28488	1.20024	1.29863	5	MRPL51	0.774535	B	G	0.06886
14505	-0.366443	0.544093	-0.665642	0.682149	5	MRPL53	0.823666	A	G	-0.0183863
14506	-0.615399	0.269186	-1.24286	1.3523	5	MRPL54	0.767629	H	G	-0.0491507
14507	-0.48212	0.410833	-0.910614	0.953147	5	MRPL55	0.805779	X	G	-0.00291514
14508	-0.902293	0.0361205	-2.57109	3.62498	5	MRPL57	0.581759	X	G	-0.101961
14509	-0.293999	0.631134	-0.524704	0.532766	5	MRPL58	0.855844	I	G	-0.293409
14510	0.373537	0.535702	0.679878	0.697472	5	MRPL9	0.819451	X	G	-0.033484
14511	0.151272	0.808132	0.264037	0.265061	5	MRPS10	0.931306	A	G	0.00381167
14512	-0.449799	0.447243	-0.839088	0.872297	5	MRPS11	0.805779	A	G	-0.209122
14513	0.65146	0.233664	1.34724	1.48726	5	MRPS12	0.767629	A	G	0.203292
14514	-0.621923	0.26266	-1.26117	1.3756	5	MRPS14	0.767629	H	G	-0.0420152
14515	-0.404655	0.499205	-0.743402	0.766438	5	MRPS15	0.807021	H	G	-0.0748753
14516	0.778943	0.120542	1.80597	2.15146	5	MRPS16	0.741039	X	G	-0.032149
14517	-0.981765	0.00294777	-4.06028	8.94523	5	MRPS17	0.330056	X	G	-0.107325
14518	0.689922	0.197347	1.46844	1.65079	5	MRPS18A	0.767629	X	G	0.024667
14519	0.197753	0.749864	0.347091	0.349419	5	MRPS18B	0.906306	B	G	0.0152221
14520	0.0577802	0.926473	0.10019	0.100246	5	MRPS18C	0.976182	H	G	0.165897
14521	0.601386	0.283346	1.20432	1.30374	5	MRPS2	0.773532	D	G	0.0845911
14522	0.287552	0.638987	0.512507	0.520018	5	MRPS21	0.860601	D	G	-0.150004
14523	-0.734368	0.157632	-1.62491	1.87397	5	MRPS22	0.765319	X	G	-0.205463
14524	0.317725	0.602373	0.570043	0.58039	5	MRPS23	0.845524	X	G	-0.146414
14525	0.762656	0.133752	1.73644	2.04228	5	MRPS24	0.749608	X	G	0.0156483
14526	0.495291	0.396203	0.940584	0.9875	5	MRPS25	0.805779	H	G	0.00156446
14527	0.933962	0.0201686	2.92465	4.52656	5	MRPS27	0.520462	E	G	0.288282
14528	-0.406365	0.497215	-0.746946	0.770314	5	MRPS28	0.806369	H	G	0.0420865
14529	0.984114	0.00239787	4.18072	9.60092	5	MRPS30	0.330056	E	G	0.0554753
14530	-0.35355	0.559409	-0.639983	0.654646	5	MRPS31	0.82907	A	G	0.000252516
14531	-0.214763	0.728672	-0.377863	0.380868	5	MRPS33	0.896144	C	G	-0.00797291
14532	0.981008	0.00313303	4.0247	8.7599	5	MRPS34	0.334657	D	G	0.169491
14533	0.224026	0.717165	0.394719	0.398144	5	MRPS35	0.892785	X	G	0.0234754
14534	0.94385	0.015837	3.06953	4.94829	5	MRPS36	0.492818	E	G	0.0696921
14535	0.603082	0.281622	1.20893	1.30951	5	MRPS5	0.77274	A	G	0.0218646
14536	-0.483007	0.409844	-0.912616	0.955434	5	MRPS6	0.805779	B	G	0.276306
14537	-0.966099	0.0074548	-3.51637	6.48144	5	MRPS7	0.425337	A	G	-0.0806366
14538	-0.113372	0.85596	-0.197214	0.197641	5	MRPS9	0.949187	D	G	0.214373
14539	0.832224	0.0803866	2.07037	2.59984	5	MRRF	0.695346	B	G	-0.151406
14540	-0.384693	0.522559	-0.702443	0.721858	5	MRS2	0.81455	X	G	-0.123867
14541	0.824911	0.0855998	2.02996	2.52766	5	MRTFA	0.698078	C	G	0.127245
14542	-0.448295	0.448953	-0.835827	0.868646	5	MRTFB	0.805779	B	G	0.328062
14543	-0.422445	0.478583	-0.780573	0.807265	5	MRTO4	0.805779	H	G	0.12478
14544	-0.921991	0.0258466	-2.775	4.12419	5	MSANTD1	0.548372	A	G	-0.0639373
14545	0.320792	0.598672	0.575959	0.586632	5	MSANTD2	0.844805	B	G	-0.114298
14546	-0.830397	0.08168	-2.06012	2.58141	5	MSANTD3	0.696028	A	G	-0.119297
14547	-0.95709	0.0106014	-3.3083	5.7204	5	MSANTD4	0.456598	A	G	-0.297254
14548	-0.369101	0.540946	-0.670965	0.687873	5	MSC	0.821776	X	G	-0.0179739
14549	0.787014	0.11415	1.8421	2.20955	5	MSGN1	0.733445	X	G	-0.0525462
14550	-0.484716	0.40794	-0.916481	0.959849	5	MSH2	0.805779	A	G	-0.0572682
14551	-0.313542	0.607427	-0.561997	0.57191	5	MSH3	0.847286	E	G	0.00831796
14552	0.576196	0.309269	1.13752	1.22108	5	MSH4	0.781693	A	G	0.169349
14553	0.394572	0.510974	0.722617	0.743763	5	MSH5	0.811514	X	G	0.283621
14554	-0.572024	0.313617	-1.12675	1.20791	5	MSH6	0.782005	A	G	-0.317742
14555	-0.652424	0.232732	-1.35015	1.4911	5	MSI1	0.767629	X	G	-0.0137031
14556	-0.741807	0.151242	-1.65322	1.91593	5	MSI2	0.76293	X	G	-0.131697
14557	-0.313214	0.607824	-0.561366	0.571245	5	MSL1	0.84745	X	G	-0.0808426
14558	-0.961254	0.00910189	-3.39856	6.03975	5	MSL2	0.445939	A	G	-0.221407
14559	-0.626551	0.258057	-1.2743	1.39241	5	MSL3	0.767629	D	G	0.107724
14560	-0.0298671	0.961978	-0.0517467	0.0517544	5	MSMO1	0.988697	A	G	0.289942
14561	0.612372	0.272228	1.23445	1.34164	5	MSMP	0.767629	X	G	-0.0241134
14562	-0.178058	0.774494	-0.311728	0.313413	5	MSN	0.918066	A	G	0.0917023
14563	-0.322527	0.596581	-0.57931	0.590171	5	MSRA	0.84425	A	G	-0.0260252
14564	0.245408	0.690702	0.433915	0.438468	5	MSRB1	0.882517	X	G	-0.0192199
14565	0.151396	0.807975	0.264258	0.265284	5	MSRB2	0.931306	A	G	-0.128187
14566	0.0651591	0.917096	0.113019	0.113099	5	MSRB3	0.972563	X	G	0.27559
14567	0.419512	0.48197	0.7744	0.800459	5	MSS51	0.805779	X	G	0.424025
14568	-0.201445	0.745257	-0.353752	0.356216	5	MST1	0.904534	X	G	-0.042591
14569	0.0698316	0.91116	0.121149	0.121248	5	MST1R	0.970514	X	G	0.0459649
14570	-0.303821	0.619199	-0.543386	0.552343	5	MSTN	0.851939	F	G	0.415473
14571	0.0797831	0.898525	0.138483	0.13863	5	MSTO1	0.965207	D	G	0.00994604
14572	-0.278729	0.649762	-0.495892	0.502695	5	MSX1	0.865894	X	G	0.00477084
14573	-0.70833	0.18059	-1.53083	1.73806	5	MSX2	0.767629	X	G	0.0795427
14574	-0.761428	0.134765	-1.73136	2.03445	5	MTA1	0.750888	B	G	0.0571795
14575	0.497334	0.393944	0.945281	0.99291	5	MTA2	0.805779	D	G	0.00315779
14576	-0.192285	0.756692	-0.337246	0.339381	5	MTA3	0.909479	A	G	-0.00369979
14577	0.890984	0.042495	2.47108	3.39892	5	MTAP	0.603808	E	G	0.159008
14578	-0.855924	0.0642101	-2.21339	2.86695	5	MTARC2	0.668661	A	G	-0.0984457
14579	0.359353	0.552505	0.651498	0.66697	5	MTBP	0.827083	X	G	0.0982958
14580	-0.0427635	0.945568	-0.0741137	0.0741363	5	MTCH1	0.984028	A	G	0.0165445
14581	0.591402	0.29355	1.17748	1.2703	5	MTCH2	0.777903	D	G	0.0230649
14582	0.657913	0.227453	1.3668	1.51314	5	MTCL1	0.767629	A	G	0.346335
14583	0.643656	0.241235	1.32396	1.45671	5	MTDH	0.767629	A	G	-0.0285252
14584	-0.426755	0.473615	-0.78968	0.817324	5	MTERF2	0.805779	A	G	-0.131601
14585	-0.383368	0.524116	-0.699751	0.718943	5	MTERF3	0.81498	B	G	0.127204
14586	-0.113196	0.856183	-0.196904	0.197329	5	MTERF4	0.949187	A	G	-0.237329
14587	-0.121838	0.845256	-0.212083	0.212613	5	MTF1	0.94561	D	G	-0.148641
14588	-0.259283	0.673608	-0.459581	0.464993	5	MTF2	0.876452	A	G	0.225457
14589	-0.838714	0.0758463	-2.10759	2.66759	5	MTFMT	0.687465	E	G	-0.111455
14590	-0.617334	0.267247	-1.24826	1.35916	5	MTFR1	0.767629	A	G	-0.103815
14591	0.427285	0.473005	0.790803	0.818565	5	MTFR1L	0.805779	D	G	-0.140016
14592	-0.667987	0.21785	-1.39794	1.55473	5	MTFR2	0.767629	A	G	-0.165897
14593	0.367438	0.542914	0.667633	0.684289	5	MTG1	0.822909	D	G	-0.0564329
14594	-0.304243	0.618688	-0.54419	0.553188	5	MTG2	0.851482	X	G	0.00126989
14595	-0.200019	0.747036	-0.351178	0.353589	5	MTHFD1	0.90511	B	G	0.0189758
14596	-0.729115	0.16219	-1.60533	1.84524	5	MTHFD1L	0.767629	X	G	-0.0621898
14597	-0.271379	0.658758	-0.48212	0.48837	5	MTHFD2	0.869704	A	G	0.121806
14598	0.28736	0.639221	0.512144	0.51964	5	MTHFR	0.860682	X	G	0.119002
14599	-0.493961	0.397674	-0.937536	0.983992	5	MTHFSD	0.805779	X	G	-0.0641727
14600	-0.49409	0.397532	-0.93783	0.984331	5	MTIF2	0.805779	A	G	0.012791
14601	-0.900845	0.0369178	-2.5577	3.59403	5	MTIF3	0.583496	A	G	-0.120085
14602	-0.374685	0.534346	-0.68219	0.699965	5	MTM1	0.818842	A	G	-0.285966
14603	-0.677937	0.208479	-1.42944	1.59732	5	MTMR1	0.767629	X	G	0.326907
14604	-0.402106	0.502175	-0.738129	0.760675	5	MTMR10	0.807936	A	G	-0.117114
14605	0.456099	0.440092	0.852817	0.887695	5	MTMR11	0.805779	C	G	-0.0482928
14606	0.315154	0.605479	0.565094	0.575172	5	MTMR12	0.846709	E	G	0.0490472
14607	-0.539189	0.348375	-1.04445	1.1089	5	MTMR14	0.791981	B	G	0.0231383
14608	0.566837	0.319047	1.11345	1.19174	5	MTMR2	0.783242	C	G	0.358879
14609	-0.435173	0.463943	-0.807587	0.837168	5	MTMR3	0.805779	D	G	-0.08185
14610	0.811547	0.0953815	1.95989	2.40574	5	MTMR4	0.715779	C	G	0.390337
14611	-0.712939	0.176461	-1.54696	1.76098	5	MTMR6	0.767629	F	G	0.105839
14612	0.656864	0.228459	1.3636	1.5089	5	MTMR7	0.767629	D	G	0.0396663
14613	0.495599	0.395862	0.941293	0.988316	5	MTMR8	0.805779	A	G	-0.160728
14614	0.60601	0.278653	1.21692	1.31954	5	MTMR9	0.77006	X	G	0.447598
14615	-0.742129	0.150967	-1.65446	1.91778	5	MTNR1A	0.762717	B	G	-0.16205
14616	-0.351605	0.561725	-0.636138	0.650536	5	MTNR1B	0.82932	X	G	0.070825
14617	-0.425977	0.47451	-0.788034	0.815504	5	MTO1	0.805779	X	G	-0.00734591
14618	-0.627772	0.256846	-1.27779	1.39689	5	MTOR	0.767629	X	G	-0.279864
14619	-0.985909	0.00200362	-4.28537	10.2082	5	MTPAP	0.330056	B	G	-0.0862452
14620	-0.804138	0.100941	-1.92295	2.34305	5	MTPN	0.723672	C	G	-0.275519
14621	-0.971272	0.00581995	-3.66203	7.06924	5	MTR	0.395052	A	G	-0.0513541
14622	0.360649	0.550965	0.654078	0.669735	5	MTRES1	0.826574	H	G	-0.05005
14623	0.877709	0.0503844	2.36546	3.17248	5	MTREX	0.638382	E	G	-0.00404143
14624	-0.628336	0.256287	-1.2794	1.39896	5	MTRF1	0.767629	A	G	-0.124466
14625	-0.122619	0.844269	-0.213456	0.213997	5	MTRF1L	0.945254	J	G	-0.0120228
14626	-0.589289	0.295722	-1.17186	1.26334	5	MTRR	0.777903	D	G	0.171439
14627	-0.249094	0.686155	-0.440714	0.445485	5	MTSS1	0.880961	A	G	0.114947
14628	-0.0449869	0.94274	-0.0779723	0.0779986	5	MTSS2	0.982838	C	G	-0.0918557
14629	0.753867	0.141047	1.70062	1.98734	5	MTTP	0.756325	A	G	-0.0596916
14630	-0.937271	0.0186814	-2.97065	4.65689	5	MTURN	0.511312	B	G	-0.0124411
14631	-0.101691	0.870747	-0.176744	0.177051	5	MTUS1	0.954492	B	G	-0.192225
14632	-0.44387	0.453996	-0.826258	0.857954	5	MTUS2	0.805779	A	G	-0.214604
14633	0.76738	0.129879	1.75617	2.07292	5	MTX1	0.745582	D	G	0.159591
14634	-0.739238	0.15344	-1.64337	1.90127	5	MTX2	0.76348	A	G	-0.110713
14635	0.768421	0.129029	1.76056	2.07978	5	MTX3	0.745582	E	G	0.398616
14636	0.45503	0.441303	0.85048	0.88507	5	MUC1	0.805779	X	G	-0.0399103
14637	0.436164	0.462807	0.809706	0.839522	5	MUC13	0.805779	A	G	0.0177245
14638	0.607686	0.276956	1.22152	1.32533	5	MUC2	0.769723	G	G	0.654174
14639	0.575241	0.310262	1.13505	1.21805	5	MUC3A	0.781883	X	G	0.169257
14640	0.777485	0.121708	1.79957	2.14126	5	MUC4	0.741039	X	G	0.0276081
14641	0.668934	0.216953	1.4009	1.55872	5	MUC5B	0.767629	A	G	-0.0958408
14642	0.566535	0.319364	1.11268	1.1908	5	MUC6	0.78326	G	G	0.456936
14643	0.217677	0.72505	0.383158	0.38629	5	MUL1	0.894662	A	G	-0.192156
14644	-0.251042	0.683754	-0.444313	0.449202	5	MUSK	0.879859	X	G	0.380239
14645	0.625384	0.259216	1.27098	1.38815	5	MUSTN1	0.767629	G	G	0.577358
14646	0.674777	0.211443	1.41935	1.58362	5	MUTYH	0.767629	E	G	0.114755
14647	0.933813	0.0202364	2.92263	4.52092	5	MVB12B	0.521525	B	G	0.498905
14648	0.859441	0.0619082	2.23642	2.91176	5	MVD	0.660018	A	G	0.211986
14649	0.818339	0.0903696	1.99492	2.46619	5	MVK	0.705637	A	G	-0.0170332
14650	0.353438	0.559541	0.639763	0.65441	5	MXD1	0.82907	D	G	-0.168941
14651	-0.340061	0.575517	-0.613426	0.626331	5	MXD3	0.83428	X	G	0.355867
14652	0.114092	0.85505	0.198477	0.198911	5	MXD4	0.94889	A	G	-0.134283
14653	-0.394743	0.510774	-0.722968	0.744145	5	MXI1	0.811388	X	G	-0.0738963
14654	-0.685095	0.20181	-1.45259	1.62896	5	MXRA5	0.767629	X	G	-0.109579
14655	0.0453771	0.942244	0.0786495	0.0786765	5	MXRA7	0.982832	X	G	0.249891
14656	0.850019	0.0681346	2.17584	2.79501	5	MXRA8	0.674749	X	G	0.120072
14657	-0.794798	0.108085	-1.87811	2.2684	5	MYADML2	0.729573	X	G	-0.399588
14658	-0.855014	0.0648102	-2.20751	2.8556	5	MYB	0.670657	C	G	0.280645
14659	-0.140336	0.821907	-0.244684	0.245499	5	MYBBP1A	0.934867	B	G	0.0490451
14660	0.541204	0.346215	1.04938	1.11476	5	MYBL1	0.791194	X	G	0.122009
14661	0.0147471	0.981224	0.0255446	0.0255455	5	MYBL2	0.994328	X	G	0.365613
14662	0.859986	0.0615534	2.24005	2.91885	5	MYBPC1	0.658739	X	G	-0.0481553
14663	0.470813	0.423491	0.885275	0.924326	5	MYBPC2	0.805779	A	G	0.0565453
14664	-0.800265	0.103885	-1.90413	2.31153	5	MYBPC3	0.724404	B	G	0.375656
14665	-0.441329	0.456897	-0.820785	0.851851	5	MYBPH	0.805779	X	G	-0.107544
14666	-0.228752	0.711304	-0.403347	0.407002	5	MYC	0.890298	X	G	0.336866
14667	-0.843706	0.0724094	-2.13717	2.72229	5	MYCBP	0.684744	H	G	-0.055342
14668	-0.610685	0.273928	-1.22978	1.33574	5	MYCBP2	0.767629	C	G	0.0852528
14669	0.246202	0.689722	0.435378	0.439978	5	MYCBPAP	0.882103	A	G	0.142974
14670	-0.578133	0.307254	-1.14255	1.22724	5	MYCL	0.781447	C	G	0.273864
14671	-0.652333	0.232821	-1.34987	1.49073	5	MYCN	0.767629	B	G	0.105843
14672	-0.00580566	0.992608	-0.0100558	0.0100559	5	MYCT1	0.997742	X	G	-0.088353
14673	-0.178451	0.774001	-0.312431	0.314128	5	MYD88	0.917809	C	G	0.0824389
14674	-0.264603	0.66707	-0.469476	0.475246	5	MYDGF	0.873021	X	G	-0.179842
14675	-0.774314	0.124255	-1.78576	2.11939	5	MYEF2	0.74189	A	G	0.0545159
14676	NA	NA	NA	NA	5	MYF5	NA	X	G	-0.0945669
14677	-0.154408	0.804185	-0.269599	0.270689	5	MYF6	0.929632	A	G	0.0440082
14678	0.66289	0.222694	1.38209	1.5335	5	MYG1	0.767629	B	G	-0.0287361
14679	0.583746	0.301437	1.15723	1.24527	5	MYH10	0.779253	B	G	-0.00445758
14680	-0.500924	0.389984	-0.953561	1.00247	5	MYH11	0.805779	X	G	-0.0806269
14681	-0.371597	0.537995	-0.675975	0.693266	5	MYH15	0.820937	B	G	0.275498
14682	0.612372	0.272228	1.23445	1.34164	5	MYH7B	0.767629	X	G	-0.136025
14683	-0.0158529	0.979816	-0.0274603	0.0274615	5	MYH9	0.994328	A	G	-0.0624848
14684	-0.646697	0.238277	-1.33299	1.46852	5	MYL1	0.767629	C	G	0.108288
14685	0.648839	0.236199	1.33938	1.47692	5	MYL10	0.767629	X	G	-0.0180137
14686	NA	NA	NA	NA	5	MYL2	NA	X	G	-0.015323
14687	0.936262	0.019131	2.95638	4.6161	5	MYL9	0.514651	X	G	0.172187
14688	-0.953123	0.0120974	-3.22998	5.45589	5	MYLIP	0.470121	B	G	0.299507
14689	-0.240808	0.696383	-0.425446	0.429737	5	MYLK	0.884006	X	G	-0.13033
14690	-0.309287	0.612575	-0.553835	0.563321	5	MYLK2	0.849979	X	G	-0.0898541
14691	-0.764885	0.13192	-1.7457	2.05664	5	MYLK3	0.748264	A	G	-0.0640108
14692	0.981436	0.00302783	4.04464	8.86331	5	MYLK4	0.330056	G	G	0.851968
14693	-0.213664	0.730039	-0.375868	0.378825	5	MYMK	0.896704	X	G	0.0833009
14694	-0.415836	0.486223	-0.766687	0.79197	5	MYNN	0.805779	A	G	-0.0310753
14695	-0.621299	0.263283	-1.2594	1.37335	5	MYO10	0.767629	C	G	-0.202948
14696	0.308399	0.61365	0.552135	0.561534	5	MYO15A	0.849981	A	G	-0.0267632
14697	-0.462578	0.432764	-0.867041	0.903709	5	MYO15B	0.805779	C	G	0.0151536
14698	0.605887	0.278777	1.21659	1.31912	5	MYO16	0.77006	A	G	0.304534
14699	0.676344	0.209972	1.42434	1.59039	5	MYO18A	0.767629	D	G	0.0540977
14700	-0.222228	0.719397	-0.391441	0.394782	5	MYO18B	0.893618	X	G	-0.113926
14701	0.172257	0.781765	0.301362	0.302885	5	MYO19	0.921809	A	G	-0.108981
14702	0.52655	0.361992	1.01387	1.07277	5	MYO1A	0.797787	X	G	0.0417316
14703	-0.891596	0.0421414	-2.47624	3.4103	5	MYO1B	0.602637	B	G	-0.166839
14704	-0.249934	0.685119	-0.442266	0.447087	5	MYO1C	0.880768	A	G	0.13659
14705	-0.0766915	0.902449	-0.133095	0.133226	5	MYO1D	0.967374	X	G	-0.194685
14706	0.704748	0.183817	1.51844	1.72055	5	MYO1E	0.767629	A	G	0.0338713
14707	-0.645184	0.239748	-1.32849	1.46263	5	MYO1F	0.767629	C	G	-0.0396986
14708	0.612372	0.272228	1.23445	1.34164	5	MYO1H	0.767629	X	G	-0.00219882
14709	-0.562603	0.323496	-1.10268	1.17869	5	MYO3A	0.784376	A	G	-0.37518
14710	-0.619884	0.264695	-1.25542	1.36827	5	MYO3B	0.767629	A	G	-0.236871
14711	-0.677901	0.208513	-1.42932	1.59716	5	MYO5A	0.767629	A	G	-0.0991211
14712	0.937409	0.01862	2.97262	4.66256	5	MYO5B	0.511312	F	G	0.0270126
14713	-0.59588	0.288962	-1.18946	1.28518	5	MYO5C	0.776531	X	G	0.150319
14714	0.46043	0.435191	0.862312	0.898379	5	MYO6	0.805779	B	G	-0.164899
14715	0.386737	0.520157	0.706603	0.726367	5	MYO7A	0.81455	F	G	0.137045
14716	-0.405722	0.497963	-0.745613	0.768856	5	MYO7B	0.806848	X	G	-0.0929725
14717	0.863446	0.0593184	2.26332	2.96473	5	MYO9A	0.656372	A	G	0.37205
14718	0.409738	0.493295	0.753955	0.777992	5	MYO9B	0.805779	A	G	0.128192
14719	0.682458	0.20426	1.44401	1.6172	5	MYOC	0.767629	X	G	0.181396
14720	-0.057545	0.926772	-0.0997811	0.0998363	5	MYOCD	0.976182	X	G	-0.0259415
14721	0.281099	0.646864	0.500347	0.507335	5	MYOD1	0.864048	A	G	0.270414
14722	-0.123956	0.842579	-0.215808	0.216367	5	MYOF	0.944397	C	G	0.237975
14723	0.948236	0.0140272	3.14193	5.17182	5	MYOG	0.485296	X	G	0.120647
14724	-0.111633	0.85816	-0.194164	0.194571	5	MYOM1	0.949815	A	G	-0.208806
14725	-0.360331	0.551343	-0.653445	0.669056	5	MYOM2	0.826767	B	G	0.247289
14726	0.576776	0.308665	1.13903	1.22292	5	MYOM3	0.781478	X	G	0.0713048
14727	0.851261	0.0673031	2.18362	2.80982	5	MYORG	0.674097	E	G	0.0275079
14728	-0.185874	0.764708	-0.32573	0.327653	5	MYOT	0.913352	X	G	-0.042149
14729	-0.148254	0.811932	-0.258689	0.259652	5	MYOZ1	0.932534	I	G	-0.070167
14730	-0.700358	0.187795	-1.50343	1.69945	5	MYOZ2	0.767629	B	G	0.019752
14731	-0.408248	0.495025	-0.750857	0.774597	5	MYOZ3	0.805779	C	G	-0.151101
14732	0.59815	0.286643	1.19557	1.2928	5	MYPN	0.775036	G	G	0.398066
14733	-0.572096	0.313543	-1.12693	1.20814	5	MYRF	0.781986	I	G	-0.236948
14734	-0.824333	0.0860165	-2.02683	2.52212	5	MYRFL	0.698078	X	G	0.0892046
14735	0.0342569	0.956391	0.059358	0.0593696	5	MYRIP	0.987239	F	G	0.28925
14736	-0.893224	0.0412064	-2.49008	3.44098	5	MYSM1	0.59802	A	G	-0.304786
14737	-0.920135	0.026767	-2.75379	4.06974	5	MYT1	0.549853	X	G	-0.139801
14738	0.300029	0.623802	0.536159	0.544763	5	MYT1L	0.852747	A	G	0.0689963
14739	-0.920876	0.0263979	-2.76221	4.09128	5	MYZAP	0.548483	A	G	0.0394297
14740	NA	NA	NA	NA	5	MZB1	NA	X	G	-0.0582476
14741	-0.718889	0.171172	-1.5681	1.79127	5	MZT1	0.767629	B	G	0.233461
14742	-0.509235	0.380851	-0.972887	1.02486	5	N4BP1	0.805075	F	G	0.0948554
14743	-0.733864	0.158068	-1.62302	1.87118	5	N4BP2	0.765324	A	G	-0.017013
14744	-0.0841376	0.892999	-0.146076	0.146249	5	N4BP2L1	0.963133	X	G	0.280401
14745	-0.525923	0.36267	-1.01237	1.07101	5	N4BP2L2	0.798265	X	G	0.0574484
14746	0.828336	0.083146	2.04869	2.56094	5	N4BP3	0.696548	F	G	-0.0152585
14747	0.0911067	0.88416	0.15824	0.15846	5	N6AMT1	0.960457	X	G	0.551487
14748	-0.606647	0.278007	-1.21867	1.32174	5	NAA15	0.77006	X	G	0.0592116
14749	-0.374113	0.535022	-0.681036	0.698721	5	NAA16	0.819322	C	G	-0.0952273
14750	-0.953904	0.011798	-3.24487	5.5053	5	NAA20	0.470121	A	G	0.107661
14751	0.853994	0.0654852	2.20096	2.84299	5	NAA25	0.671313	B	G	-0.118763
14752	-0.059833	0.923864	-0.103758	0.10382	5	NAA30	0.975382	A	G	0.040744
14753	0.961878	0.00888362	3.4129	6.092	5	NAA35	0.445042	E	G	0.175091
14754	0.332604	0.584458	0.598862	0.610866	5	NAA38	0.838944	X	G	-0.134358
14755	0.0564063	0.928219	0.0978024	0.0978543	5	NAA40	0.976869	D	G	-0.132708
14756	-0.621809	0.262774	-1.26084	1.37519	5	NAA50	0.767629	B	G	0.19853
14757	0.711668	0.177597	1.54249	1.75462	5	NAA60	0.767629	D	G	0.0322877
14758	0.308642	0.613356	0.552601	0.562023	5	NAA80	0.849981	X	G	-0.0064376
14759	-0.993914	0.000569458	-5.01587	15.6272	5	NAAA	0.266262	A	G	-0.319442
14760	0.571024	0.314663	1.12417	1.20478	5	NAALADL2	0.782149	C	G	-0.0501858
14761	-0.413264	0.489203	-0.761307	0.786058	5	NAB1	0.805779	A	G	0.0831375
14762	-0.189297	0.760427	-0.331875	0.333909	5	NAB2	0.911067	D	G	-0.0615124
14763	-0.349188	0.564608	-0.631365	0.64544	5	NABP1	0.830726	A	G	0.067198
14764	0.739439	0.153268	1.64413	1.90241	5	NABP2	0.76348	D	G	0.136316
14765	-0.594812	0.290055	-1.18659	1.28161	5	NACA	0.776808	H	G	0.231211
14766	0.797766	0.105799	1.89216	2.29162	5	NACAD	0.726391	B	G	0.105321
14767	-0.246746	0.689051	-0.43638	0.441012	5	NACC2	0.882103	A	G	-0.104147
14768	-0.736772	0.155558	-1.63398	1.88737	5	NADK	0.763943	A	G	-0.175262
14769	0.464367	0.430745	0.870987	0.908162	5	NADK2	0.805779	E	G	0.186013
14770	-0.489798	0.40229	-0.928022	0.973066	5	NADSYN1	0.805779	X	G	0.0486697
14771	-0.306358	0.616123	-0.548231	0.557431	5	NAE1	0.850714	B	G	0.207881
14772	-0.381126	0.526754	-0.695204	0.714021	5	NAF1	0.816314	X	G	0.229393
14773	-0.0363068	0.953783	-0.0629129	0.0629268	5	NAGA	0.986589	A	G	0.294455
14774	-0.0144159	0.981646	-0.0249708	0.0249717	5	NAGK	0.994328	X	G	0.00631712
14775	-0.492594	0.399189	-0.934405	0.980394	5	NAGLU	0.805779	D	G	-0.111853
14776	0.797354	0.106116	1.89019	2.28837	5	NAGPA	0.726508	A	G	-0.0975557
14777	-0.133649	0.83034	-0.232881	0.233583	5	NAIF1	0.938508	B	G	0.0926639
14778	-0.763622	0.132957	-1.74045	2.04849	5	NALCN	0.749189	A	G	-0.305557
14779	-0.292595	0.632842	-0.522044	0.529984	5	NAMPT	0.857146	B	G	-0.0843091
14780	-0.0605558	0.922945	-0.105014	0.105078	5	NANOS1	0.974937	C	G	-0.276208
14781	-0.516382	0.373039	-0.989683	1.04442	5	NANOS3	0.803965	C	G	0.195699
14782	-0.171163	0.783137	-0.29941	0.300904	5	NANP	0.922193	X	G	0.095604
14783	0.85296	0.066171	2.19437	2.83034	5	NANS	0.67295	E	G	0.382684
14784	-0.693707	0.193867	-1.48102	1.6682	5	NAP1L1	0.767629	D	G	-0.228437
14785	0.793312	0.109235	1.87114	2.25694	5	NAP1L4	0.731353	A	G	-0.038467
14786	0.738593	0.153993	1.6409	1.89761	5	NAPB	0.76348	A	G	0.15381
14787	-0.0737664	0.906163	-0.128	0.128116	5	NAPEPLD	0.968342	C	G	0.0632032
14788	-0.529632	0.358659	-1.02128	1.08149	5	NAPG	0.796399	A	G	0.198424
14789	0.0238402	0.969649	0.0413003	0.0413042	5	NAPRT	0.992038	X	G	0.304034
14790	-0.432281	0.46726	-0.801418	0.830322	5	NARF	0.805779	B	G	0.0425989
14791	0.144745	0.81635	0.252479	0.253374	5	NARS1	0.932921	A	G	0.0303766
14792	-0.403425	0.500639	-0.740854	0.763653	5	NARS2	0.807586	X	G	0.0596281
14793	-0.561426	0.324735	-1.0997	1.17509	5	NASP	0.784953	X	G	0.160687
14794	-0.0373795	0.952418	-0.0647734	0.0647885	5	NAT1	0.986041	E	G	-0.047409
14795	-0.0332145	0.957718	-0.0575504	0.057561	5	NAT10	0.987485	A	G	0.00164404
14796	0.754725	0.140331	1.70407	1.99259	5	NAT8	0.756325	A	G	-0.165805
14797	-0.00507402	0.99354	-0.00878854	0.00878858	5	NAT8L	0.998165	B	G	-0.0115585
14798	0.275257	0.65401	0.489378	0.495915	5	NAT9	0.868043	A	G	0.0694915
14799	0.764816	0.131977	1.74542	2.05619	5	NATD1	0.748264	A	G	0.437011
14800	0.756535	0.138821	1.71137	2.00374	5	NAV1	0.753413	D	G	0.280884
14801	-0.0352124	0.955175	-0.0610149	0.0610275	5	NAV2	0.9872	A	G	0.353389
14802	0.342339	0.57279	0.617891	0.631081	5	NAV3	0.832624	C	G	0.402644
14803	-0.684146	0.20269	-1.4495	1.62471	5	NAXD	0.767629	B	G	-0.105878
14804	-0.149387	0.810504	-0.260697	0.261682	5	NAXE	0.932491	X	G	-0.00109543
14805	-0.661044	0.224456	-1.3764	1.52591	5	NBAS	0.767629	A	G	-0.305595
14806	-0.69168	0.195728	-1.47427	1.65885	5	NBEA	0.767629	A	G	0.0377084
14807	-0.395343	0.510072	-0.7242	0.745486	5	NBEAL1	0.811249	A	G	-0.0210245
14808	-0.525623	0.362996	-1.01165	1.07016	5	NBN	0.798534	A	G	-0.160197
14809	-0.563774	0.322263	-1.10565	1.18229	5	NBR1	0.783702	D	G	-0.0974047
14810	-0.949931	0.0133474	-3.17152	5.26574	5	NCALD	0.476275	A	G	0.287699
14811	-0.836784	0.077188	-2.09638	2.64706	5	NCAM1	0.68877	A	G	-0.343618
14812	-0.0118384	0.984927	-0.0205057	0.0205062	5	NCAM2	0.995369	C	G	0.451141
14813	0.679919	0.206627	1.43581	1.60599	5	NCAN	0.767629	D	G	0.215381
14814	0.10619	0.865049	0.184623	0.184973	5	NCAPD2	0.952179	X	G	0.0315027
14815	-0.787872	0.113476	-1.84601	2.2159	5	NCAPD3	0.733019	B	G	0.263204
14816	-0.154805	0.803686	-0.270304	0.271403	5	NCAPG	0.929533	A	G	0.315287
14817	-0.669691	0.216237	-1.40328	1.56191	5	NCAPG2	0.767629	X	G	-0.0677104
14818	-0.247108	0.688605	-0.437048	0.441701	5	NCAPH	0.882	X	G	0.171381
14819	0.558618	0.327698	1.09262	1.16654	5	NCAPH2	0.786042	B	G	0.260748
14820	-0.715708	0.173994	-1.55675	1.77497	5	NCBP1	0.767629	D	G	0.129388
14821	0.742989	0.150233	1.65778	1.92274	5	NCBP2	0.761601	X	G	-0.162514
14822	-0.675516	0.210749	-1.4217	1.58681	5	NCBP3	0.767629	X	G	0.137726
14823	0.146382	0.814288	0.255376	0.256303	5	NCDN	0.93258	D	G	-0.0143183
14824	-0.0486245	0.938114	-0.0842866	0.0843199	5	NCEH1	0.981105	C	G	-0.122869
14825	-0.352506	0.560651	-0.63792	0.65244	5	NCF1	0.829134	A	G	-0.0694319
14826	0.0355505	0.954745	0.0616012	0.0616142	5	NCF2	0.987116	X	G	0.0118253
14827	0.171638	0.782542	0.300257	0.301763	5	NCF4	0.922127	C	G	0.105377
14828	-0.189503	0.760169	-0.332245	0.334286	5	NCK2	0.911067	A	G	-0.258022
14829	-0.37458	0.53447	-0.681978	0.699737	5	NCKAP1	0.818842	B	G	0.107168
14830	-0.313644	0.607304	-0.562192	0.572116	5	NCKAP5	0.847286	X	G	0.0626158
14831	0.522746	0.366116	1.00478	1.06209	5	NCKAP5L	0.800383	B	G	-0.0281732
14832	-0.274293	0.65519	-0.487572	0.494037	5	NCKIPSD	0.86871	X	G	-0.0439102
14833	0.777899	0.121376	1.80138	2.14415	5	NCL	0.741039	X	G	0.211266
14834	-0.592723	0.292194	-1.18101	1.27467	5	NCLN	0.777903	B	G	-0.0438073
14835	-0.465044	0.429982	-0.872483	0.909852	5	NCMAP	0.805779	C	G	0.000933847
14836	-0.6415	0.243338	-1.3176	1.44841	5	NCOA2	0.767629	A	G	-0.154408
14837	-0.333364	0.583545	-0.600344	0.612437	5	NCOA3	0.838866	A	G	-0.126613
14838	-0.702914	0.185476	-1.51215	1.71169	5	NCOA4	0.767629	B	G	0.143771
14839	-0.190318	0.759151	-0.333708	0.335777	5	NCOA5	0.91054	A	G	-0.0934271
14840	0.832846	0.0799484	2.07388	2.60617	5	NCOA6	0.695346	A	G	0.128662
14841	0.355924	0.556583	0.644687	0.659677	5	NCOA7	0.828346	F	G	0.161239
14842	-0.129437	0.835657	-0.225456	0.226093	5	NCOR1	0.940923	A	G	-0.259417
14843	0.905662	0.0342862	2.60302	3.69965	5	NCOR2	0.572545	B	G	0.27617
14844	-0.225706	0.715081	-0.397784	0.40129	5	NCS1	0.89149	B	G	0.142228
14845	0.489426	0.402702	0.927176	0.972096	5	NCSTN	0.805779	D	G	-0.112817
14846	-0.239091	0.698506	-0.42229	0.426487	5	NDC1	0.885034	X	G	0.209851
14847	0.0141585	0.981973	0.0245248	0.0245256	5	NDC80	0.994328	X	G	0.285198
14848	0.319474	0.600262	0.573415	0.583947	5	NDE1	0.844805	D	G	0.0785325
14849	0.782475	0.117732	1.82163	2.17653	5	NDEL1	0.738034	D	G	0.151493
14850	0.155612	0.802671	0.271736	0.272852	5	NDFIP1	0.929462	A	G	-0.0253388
14851	-0.8312	0.0811108	-2.06461	2.58948	5	NDFIP2	0.695437	B	G	0.128291
14852	-0.882825	0.0472933	-2.40483	3.25547	5	NDNF	0.627891	A	G	-0.207814
14853	0.00538988	0.993137	0.00933564	0.00933568	5	NDOR1	0.997965	D	G	-0.0711433
14854	-0.231296	0.708152	-0.407998	0.411782	5	NDP	0.889079	F	G	-0.0473422
14855	-0.0832814	0.894086	-0.144582	0.14475	5	NDRG1	0.963825	F	G	0.122152
14856	-0.259746	0.673039	-0.460441	0.465883	5	NDRG3	0.876235	A	G	0.148838
14857	0.922741	0.0254775	2.78371	4.14674	5	NDRG4	0.545411	A	G	-0.0696507
14858	0.450139	0.446856	0.839828	0.873125	5	NDST1	0.805779	D	G	-0.0381866
14859	-0.748425	0.145622	-1.67899	1.95457	5	NDST2	0.758163	A	G	-0.238353
14860	-0.321739	0.597531	-0.577787	0.588563	5	NDST4	0.844502	A	G	0.342619
14861	-0.325624	0.59285	-0.585305	0.596508	5	NDUFA1	0.842171	H	G	-0.0698481
14862	-0.482545	0.41036	-0.911572	0.954241	5	NDUFA10	0.805779	D	G	-0.136261
14863	-0.555249	0.331261	-1.08416	1.15635	5	NDUFA11	0.787262	H	G	-0.0347298
14864	-0.642068	0.242784	-1.31927	1.45059	5	NDUFA12	0.767629	H	G	-0.24378
14865	0.594115	0.290768	1.18473	1.27929	5	NDUFA13	0.777624	D	G	-0.102424
14866	0.384898	0.522318	0.70286	0.722309	5	NDUFA2	0.81455	B	G	-0.0123836
14867	0.152809	0.806198	0.266762	0.267818	5	NDUFA4	0.930419	H	G	-0.141497
14868	0.711264	0.177959	1.54107	1.7526	5	NDUFA4L2	0.767629	J	G	-0.0816689
14869	0.40721	0.496232	0.748701	0.772236	5	NDUFA5	0.805838	H	G	0.327662
14870	-0.417786	0.483966	-0.770775	0.796467	5	NDUFA6	0.805779	H	G	-0.199557
14871	0.403177	0.500927	0.740342	0.763093	5	NDUFA7	0.807586	B	G	-0.124588
14872	0.746782	0.147011	1.67254	1.94486	5	NDUFA8	0.758523	D	G	-0.109334
14873	-0.090285	0.885202	-0.156805	0.157019	5	NDUFA9	0.960633	D	G	-0.242517
14874	0.831798	0.0806878	2.06797	2.59552	5	NDUFAB1	0.695346	D	G	-0.0435065
14875	0.0221811	0.97176	0.0384252	0.0384283	5	NDUFAF1	0.992533	A	G	0.0695365
14876	0.925695	0.0240414	2.81879	4.23863	5	NDUFAF2	0.543166	E	G	-0.0300953
14877	0.74053	0.152333	1.64831	1.90862	5	NDUFAF3	0.763044	D	G	0.0593264
14878	-0.404307	0.49961	-0.742682	0.76565	5	NDUFAF4	0.807021	A	G	-0.236238
14879	-0.829415	0.0823777	-2.05466	2.57161	5	NDUFAF5	0.696548	X	G	0.114288
14880	-0.921642	0.026019	-2.77097	4.1138	5	NDUFAF6	0.548483	X	G	0.0792195
14881	-0.0578748	0.926353	-0.100354	0.10041	5	NDUFAF7	0.976182	A	G	0.221691
14882	0.714621	0.174961	1.55289	1.76946	5	NDUFAF8	0.767629	B	G	0.0605977
14883	-0.382563	0.525062	-0.698118	0.717175	5	NDUFB1	0.8155	H	G	-0.147311
14884	-0.754404	0.140599	-1.70278	1.99063	5	NDUFB10	0.756325	H	G	0.05912
14885	0.869242	0.0556328	2.30357	3.04533	5	NDUFB2	0.647988	B	G	-0.15249
14886	0.173485	0.780226	0.303554	0.305111	5	NDUFB3	0.921074	H	G	-0.14852
14887	-0.160369	0.796691	-0.280185	0.281409	5	NDUFB4	0.927936	B	G	-0.291247
14888	0.804028	0.101025	1.92241	2.34214	5	NDUFB5	0.723672	D	G	-0.153006
14889	0.47947	0.413792	0.904643	0.946338	5	NDUFB6	0.805779	H	G	-0.00129099
14890	0.374883	0.534113	0.682588	0.700394	5	NDUFB7	0.818842	X	G	-0.184926
14891	-0.225569	0.715251	-0.397533	0.401033	5	NDUFB8	0.89159	B	G	-0.310869
14892	0.248372	0.687045	0.439382	0.444109	5	NDUFB9	0.88127	H	G	-0.0795735
14893	-0.983413	0.00255797	-4.14303	9.39092	5	NDUFC1	0.330056	H	G	-0.04527
14894	-0.435394	0.463689	-0.808059	0.837693	5	NDUFC2	0.805779	H	G	-0.0472239
14895	0.546	0.34109	1.06117	1.12881	5	NDUFS1	0.789823	B	G	0.000453441
14896	0.230427	0.709229	0.406408	0.410148	5	NDUFS2	0.889286	D	G	-0.243573
14897	-0.776358	0.122611	-1.79464	2.13344	5	NDUFS3	0.741039	D	G	-0.244967
14898	0.981604	0.00298689	4.05259	8.90484	5	NDUFS4	0.330056	E	G	0.0796958
14899	0.20278	0.743593	0.356161	0.358676	5	NDUFS5	0.903714	B	G	0.00456528
14900	0.612272	0.27233	1.23417	1.34129	5	NDUFS7	0.767629	D	G	-0.160145
14901	0.685448	0.201483	1.45374	1.63054	5	NDUFS8	0.767629	D	G	-0.145428
14902	0.61367	0.270923	1.23805	1.3462	5	NDUFV1	0.767629	D	G	-0.195528
14903	-0.487601	0.40473	-0.923024	0.967338	5	NDUFV2	0.805779	D	G	-0.245561
14904	0.724447	0.166273	1.58819	1.82029	5	NDUFV3	0.767629	B	G	0.0929029
14905	-0.285863	0.641048	-0.509318	0.51669	5	NEB	0.861338	B	G	0.0345513
14906	-0.808892	0.0973627	-1.94651	2.3829	5	NEBL	0.716502	A	G	-0.284503
14907	0.512082	0.377734	0.979558	1.03262	5	NECAB1	0.804372	X	G	-0.0647188
14908	-0.552406	0.334274	-1.07705	1.14782	5	NECAB2	0.78746	A	G	-0.251848
14909	0.653022	0.232156	1.35195	1.49348	5	NECAB3	0.767629	A	G	-0.0427318
14910	-0.476968	0.41659	-0.899025	0.93994	5	NECAP1	0.805779	B	G	0.213445
14911	-0.574657	0.310871	-1.13354	1.2162	5	NECAP2	0.781883	X	G	-0.0332925
14912	-0.636973	0.247771	-1.30434	1.43117	5	NECTIN1	0.767629	A	G	0.136886
14913	-0.644407	0.240503	-1.32619	1.45962	5	NECTIN3	0.767629	B	G	0.119964
14914	NA	NA	NA	NA	5	NECTIN4	NA	X	G	-0.023258
14915	-0.577341	0.308077	-1.1405	1.22472	5	NEDD1	0.781447	D	G	-0.13717
14916	-0.692645	0.194842	-1.47748	1.66329	5	NEDD4	0.767629	A	G	-0.0641875
14917	-0.679181	0.207316	-1.43343	1.60276	5	NEDD9	0.767629	A	G	-0.172124
14918	0.943816	0.0158512	3.069	4.94667	5	NEFH	0.492818	D	G	0.107842
14919	0.972637	0.00541109	3.70481	7.25116	5	NEFL	0.395052	B	G	0.107988
14920	0.859783	0.0616855	2.2387	2.91621	5	NEFM	0.659247	B	G	0.0457111
14921	-0.539962	0.347546	-1.04634	1.11115	5	NEGR1	0.791981	A	G	-0.200402
14922	0.383971	0.523407	0.700976	0.720268	5	NEIL1	0.81455	X	G	-0.021635
14923	NA	NA	NA	NA	5	NEIL2	NA	X	G	0.0818037
14924	0.0968073	0.876934	0.168202	0.168466	5	NEIL3	0.957426	A	G	0.104296
14925	-0.669364	0.216546	-1.40225	1.56053	5	NEK1	0.767629	A	G	0.00299513
14926	0.671751	0.214292	1.40976	1.57066	5	NEK10	0.767629	G	G	0.647239
14927	-0.677992	0.208428	-1.42961	1.59756	5	NEK11	0.767629	X	G	0.222526
14928	0.132801	0.831411	0.231385	0.232073	5	NEK2	0.938508	X	G	0.266024
14929	0.669474	0.216442	1.4026	1.561	5	NEK3	0.767629	X	G	0.0832197
14930	-0.695441	0.192279	-1.48682	1.67627	5	NEK4	0.767629	A	G	-0.09084
14931	-0.674013	0.212161	-1.41692	1.58034	5	NEK5	0.767629	X	G	0.0484799
14932	0.321834	0.597416	0.577971	0.588757	5	NEK6	0.844502	X	G	0.153857
14933	-0.515291	0.374229	-0.987107	1.04142	5	NEK7	0.804369	C	G	-0.202288
14934	-0.0891782	0.886606	-0.154873	0.155079	5	NEK8	0.96098	A	G	-0.0946142
14935	-0.444477	0.453304	-0.827567	0.859416	5	NEK9	0.805779	A	G	-0.0617128
14936	-0.551164	0.335592	-1.07396	1.14411	5	NELFA	0.788152	A	G	0.197903
14937	0.529447	0.35886	1.02083	1.08096	5	NELFB	0.796574	D	G	0.252389
14938	-0.817215	0.0911933	-1.98905	2.45598	5	NELFCD	0.706575	B	G	0.0506219
14939	-0.735814	0.156384	-1.63036	1.88201	5	NELL1	0.764627	B	G	0.126438
14940	0.39837	0.506534	0.730424	0.752267	5	NELL2	0.810041	B	G	0.0637487
14941	0.809778	0.0967004	1.95095	2.39047	5	NEMF	0.715779	B	G	0.0968489
14942	0.282469	0.64519	0.502925	0.510021	5	NEMP1	0.863346	X	G	-0.0105264
14943	-0.70733	0.181489	-1.52736	1.73315	5	NEMP2	0.767629	E	G	0.0229583
14944	0.0734891	0.906515	0.127517	0.127632	5	NENF	0.96856	X	G	-0.202182
14945	0.77683	0.122232	1.7967	2.13671	5	NEO1	0.741039	B	G	0.461078
14946	-0.876535	0.0511022	-2.35665	3.15413	5	NEPRO	0.638593	A	G	-0.0945363
14947	0.778616	0.120803	1.80453	2.14916	5	NES	0.741039	F	G	0.235632
14948	-0.778875	0.120596	-1.80567	2.15098	5	NET1	0.741039	B	G	-0.272748
14949	0.189149	0.760611	0.33161	0.333639	5	NETO1	0.911067	A	G	0.088243
14950	-0.323139	0.595843	-0.580494	0.591422	5	NETO2	0.843936	A	G	-0.0699527
14951	-0.255032	0.678838	-0.451698	0.456836	5	NEU2	0.878601	A	G	-0.294322
14952	-0.592946	0.291965	-1.1816	1.27541	5	NEU3	0.777901	A	G	-0.176498
14953	0.928883	0.0225222	2.8582	4.34391	5	NEU4	0.538297	B	G	0.00674547
14954	-0.100202	0.872633	-0.174139	0.174432	5	NEURL1	0.955177	B	G	0.0889412
14955	-0.905585	0.0343277	-2.60227	3.69791	5	NEURL1B	0.572751	A	G	0.0671825
14956	-0.423577	0.477277	-0.782961	0.809901	5	NEURL2	0.805779	X	G	0.135537
14957	0.0452874	0.942358	0.0784938	0.0785207	5	NEUROD1	0.982838	A	G	0.131059
14958	0.318214	0.601783	0.570986	0.581384	5	NEUROD2	0.845199	A	G	0.287029
14959	-0.478845	0.41449	-0.903238	0.944737	5	NEUROD6	0.805779	B	G	0.538961
14960	-0.375859	0.532961	-0.684556	0.702517	5	NEUROG1	0.818486	C	G	0.0156097
14961	-0.498917	0.392197	-0.948927	0.997115	5	NEUROG2	0.805779	C	G	0.186533
14962	0.612372	0.272228	1.23445	1.34164	5	NEUROG3	0.767629	X	G	0.0740491
14963	-0.776557	0.122452	-1.79551	2.13482	5	NEXMIF	0.741039	B	G	0.0222534
14964	-0.744353	0.149072	-1.66307	1.93064	5	NEXN	0.761571	A	G	-0.17221
14965	0.722231	0.168222	1.58014	1.80863	5	NF1	0.767629	B	G	-0.116168
14966	0.942917	0.0162308	3.05485	4.90403	5	NF2	0.498002	H	G	0.15224
14967	0.443374	0.454562	0.825188	0.856761	5	NFAM1	0.805779	B	G	0.292952
14968	0.842466	0.0732583	2.12975	2.70848	5	NFASC	0.684744	D	G	-0.267155
14969	-0.794624	0.108219	-1.87729	2.26705	5	NFAT5	0.729573	C	G	-0.126801
14970	0.338403	0.577503	0.610181	0.62288	5	NFATC1	0.835636	C	G	-0.123566
14971	0.666313	0.219437	1.39271	1.54772	5	NFATC2	0.767629	I	G	0.0526571
14972	-0.239184	0.69839	-0.422463	0.426664	5	NFATC3	0.885034	A	G	0.0611948
14973	0.834753	0.0786078	2.08472	2.62581	5	NFE2L1	0.690566	A	G	0.0448306
14974	-0.609225	0.275402	-1.22575	1.33066	5	NFE2L2	0.768599	A	G	-0.128084
14975	-0.649104	0.235942	-1.34017	1.47796	5	NFE2L3	0.767629	A	G	0.0429221
14976	-0.139825	0.822551	-0.243781	0.244586	5	NFIA	0.935181	C	G	0.545179
14977	-0.454743	0.441628	-0.849855	0.884368	5	NFIB	0.805779	C	G	-0.191534
14978	0.639676	0.245122	1.31224	1.44143	5	NFIC	0.767629	C	G	0.0947147
14979	0.673076	0.213043	1.41395	1.57632	5	NFIL3	0.767629	E	G	0.0603105
14980	NA	NA	NA	NA	5	NFILZ	NA	X	G	-0.0817567
14981	-0.329344	0.588376	-0.592521	0.604145	5	NFKB1	0.840287	A	G	-0.200414
14982	-0.536528	0.351231	-1.03796	1.10121	5	NFKB2	0.793231	A	G	-0.0968635
14983	-0.163721	0.792479	-0.286148	0.287451	5	NFKBIA	0.926186	X	G	0.109805
14984	-0.220544	0.721488	-0.388373	0.391636	5	NFKBID	0.893618	X	G	0.279107
14985	-0.436337	0.462609	-0.810076	0.839933	5	NFKBIE	0.805779	B	G	-0.107679
14986	0.855192	0.0646932	2.20865	2.85781	5	NFKBIZ	0.670657	G	G	0.684423
14987	0.327231	0.590917	0.588419	0.599803	5	NFRKB	0.84138	A	G	-0.0883468
14988	-0.387473	0.519293	-0.708103	0.727994	5	NFS1	0.81455	X	G	0.18489
14989	0.847345	0.0699354	2.15928	2.7637	5	NFU1	0.68057	X	G	-0.115203
14990	-0.716888	0.172946	-1.56095	1.78099	5	NFX1	0.767629	B	G	-0.109681
14991	-0.512193	0.377613	-0.979818	1.03292	5	NFXL1	0.804372	A	G	0.0454184
14992	-0.460516	0.435093	-0.862503	0.898593	5	NFYA	0.805779	A	G	0.0933104
14993	-0.776731	0.122312	-1.79627	2.13603	5	NFYB	0.741039	A	G	-0.103137
14994	0.73901	0.153635	1.64249	1.89998	5	NFYC	0.76348	D	G	-0.253693
14995	-0.519935	0.369169	-0.998096	1.05426	5	NGB	0.80198	X	G	-0.143182
14996	-0.494609	0.396957	-0.939021	0.985701	5	NGEF	0.805779	A	G	-0.341591
14997	-0.481571	0.411445	-0.909376	0.951734	5	NGF	0.805779	C	G	-0.0719181
14998	0.610551	0.274063	1.22941	1.33527	5	NGFR	0.767629	X	G	0.370761
14999	-0.642297	0.24256	-1.31995	1.45148	5	NGLY1	0.767629	B	G	0.132081
15000	-0.292198	0.633325	-0.521292	0.529198	5	NGRN	0.857543	B	G	-0.0588395
15001	0.690279	0.197018	1.46962	1.65242	5	NHEJ1	0.767629	D	G	0.105337
15002	-0.408248	0.495025	-0.750857	0.774597	5	NHLH1	0.805779	X	G	-0.00890026
15003	-0.798312	0.10538	-1.89476	2.29594	5	NHLH2	0.726279	B	G	0.137307
15004	0.256201	0.677399	0.453864	0.459076	5	NHLRC1	0.877799	A	G	-0.10356
15005	-0.959209	0.00982873	-3.35312	5.87698	5	NHLRC2	0.451047	A	G	-0.276105
15006	-0.567993	0.317835	-1.1164	1.19533	5	NHLRC3	0.783242	B	G	0.0039059
15007	NA	NA	NA	NA	5	NHLRC4	NA	X	G	-0.0240053
15008	-0.034532	0.956041	-0.059835	0.0598469	5	NHP2	0.987239	B	G	-0.0520779
15009	-0.621125	0.263456	-1.25891	1.37272	5	NHS	0.767629	X	G	-0.127295
15010	-0.537141	0.350572	-1.03945	1.10298	5	NHSL1	0.793231	A	G	0.241982
15011	-0.295412	0.629414	-0.527385	0.535572	5	NHSL2	0.855038	A	G	-0.181583
15012	0.726721	0.164281	1.59651	1.83237	5	NIBAN1	0.767629	I	G	-0.147937
15013	-0.0516054	0.934323	-0.0894626	0.0895024	5	NIBAN2	0.97976	X	G	-0.18231
15014	-0.133033	0.831118	-0.231794	0.232486	5	NICN1	0.938508	A	G	-0.0995588
15015	-0.783973	0.116546	-1.82835	2.18733	5	NID1	0.735245	X	G	-0.0187345
15016	0.762752	0.133673	1.73683	2.0429	5	NID2	0.749608	C	G	0.0682827
15017	0.210439	0.734052	0.370018	0.372839	5	NIF3L1	0.898345	G	G	0.543716
15018	0.40289	0.501262	0.739748	0.762443	5	NIFK	0.807794	D	G	0.113316
15019	0.964908	0.00784956	3.48595	6.36461	5	NIM1K	0.430837	E	G	0.316762
15020	-0.615782	0.268802	-1.24393	1.35365	5	NIN	0.767629	A	G	-0.100798
15021	-0.232877	0.706194	-0.410894	0.414759	5	NINJ1	0.888429	X	G	0.434858
15022	-0.652224	0.232925	-1.34954	1.4903	5	NINJ2	0.767629	I	G	-0.391478
15023	-0.739236	0.153441	-1.64336	1.90126	5	NIP7	0.76348	D	G	-0.0483622
15024	-0.314895	0.605791	-0.564597	0.574649	5	NIPA1	0.846872	B	G	-0.165192
15025	-0.756658	0.138719	-1.71187	2.00451	5	NIPA2	0.753413	A	G	-0.44117
15026	0.612372	0.272228	1.23445	1.34164	5	NIPAL1	0.767629	A	G	-0.199187
15027	-0.332639	0.584416	-0.598931	0.610939	5	NIPAL2	0.838944	A	G	-0.260628
15028	-0.239043	0.698565	-0.422203	0.426397	5	NIPAL3	0.885034	A	G	-0.0468926
15029	-0.536285	0.351492	-1.03737	1.10051	5	NIPAL4	0.793231	X	G	-0.0538877
15030	0.925295	0.0242343	2.81397	4.22588	5	NIPBL	0.543415	E	G	0.0817651
15031	0.787218	0.11399	1.84303	2.21105	5	NIPSNAP1	0.733445	D	G	-0.016378
15032	-0.651475	0.233649	-1.34729	1.48732	5	NIPSNAP2	0.767629	C	G	-0.0847796
15033	-0.906401	0.0338883	-2.61016	3.71653	5	NISCH	0.570867	B	G	0.102325
15034	0.240541	0.696713	0.424956	0.429232	5	NIT1	0.884151	D	G	0.00182382
15035	-0.815864	0.0921867	-1.98202	2.44381	5	NIT2	0.706846	E	G	0.169086
15036	-0.501451	0.389404	-0.954779	1.00387	5	NKAIN1	0.805779	B	G	0.178812
15037	-0.750519	0.143857	-1.68726	1.96707	5	NKAIN2	0.758111	B	G	0.1392
15038	-0.96189	0.00887967	-3.41316	6.09296	5	NKAIN3	0.445042	B	G	-0.100383
15039	-0.583868	0.301311	-1.15755	1.24566	5	NKAIN4	0.779253	X	G	-0.181485
15040	-0.0680747	0.913392	-0.118091	0.118183	5	NKAP	0.971047	B	G	0.117856
15041	-0.410417	0.492506	-0.75537	0.779543	5	NKAPD1	0.805779	B	G	-0.138216
15042	-0.907019	0.0335562	-2.61618	3.73081	5	NKD1	0.570792	F	G	0.143513
15043	-0.572447	0.313176	-1.12783	1.20924	5	NKIRAS1	0.781883	A	G	-0.273649
15044	0.0171433	0.978174	0.0296959	0.0296974	5	NKIRAS2	0.994328	A	G	0.110767
15045	-0.616232	0.268351	-1.24518	1.35525	5	NKRF	0.767629	B	G	-0.123291
15046	-0.538751	0.348845	-1.04338	1.10763	5	NKTR	0.791981	F	G	-0.0197832
15047	-0.471036	0.42324	-0.885772	0.924889	5	NKX1-2	0.805779	B	G	0.0232209
15048	-0.650307	0.234778	-1.34378	1.4827	5	NKX2-1	0.767629	A	G	-0.301303
15049	0.172552	0.781395	0.301889	0.30342	5	NKX2-2	0.92168	X	G	-0.222693
15050	-0.408248	0.495025	-0.750857	0.774597	5	NKX2-3	0.805779	X	G	-0.0686753
15051	NA	NA	NA	NA	5	NKX2-4	NA	X	G	-0.0763503
15052	NA	NA	NA	NA	5	NKX2-5	NA	X	G	-0.0466527
15053	0.747843	0.146113	1.6767	1.95112	5	NKX2-8	0.758163	X	G	0.065556
15054	NA	NA	NA	NA	5	NKX3-1	NA	X	G	0.184362
15055	-0.126055	0.839928	-0.219501	0.220089	5	NKX3-2	0.943034	X	G	-0.0594077
15056	0.306348	0.616136	0.548211	0.557411	5	NKX6-1	0.850714	X	G	-0.113395
15057	-0.0600907	0.923536	-0.104206	0.104268	5	NKX6-2	0.97518	I	G	-0.336106
15058	0.498364	0.392807	0.947652	0.995644	5	NKX6-3	0.805779	X	G	0.11418
15059	-0.71564	0.174054	-1.55651	1.77463	5	NLE1	0.767629	C	G	-0.237648
15060	-0.488558	0.403666	-0.9252	0.96983	5	NLGN1	0.805779	C	G	-0.115971
15061	-0.057557	0.926757	-0.099802	0.0998572	5	NLGN3	0.976182	D	G	-0.0380854
15062	-0.658512	0.226879	-1.36863	1.51557	5	NLGN4X	0.767629	A	G	0.356025
15063	-0.483296	0.409522	-0.913269	0.956179	5	NLK	0.805779	C	G	-0.488427
15064	0.706786	0.181979	1.52547	1.73048	5	NLN	0.767629	E	G	0.284911
15065	0.315395	0.605187	0.565558	0.575661	5	NLRC3	0.846705	C	G	-0.12912
15066	-0.389256	0.517201	-0.71174	0.73194	5	NLRC5	0.813584	C	G	-0.0102933
15067	-0.577811	0.30759	-1.14172	1.22621	5	NLRP3	0.781447	X	G	0.0891296
15068	0.0091279	0.988378	0.0158104	0.0158106	5	NLRX1	0.996139	B	G	-0.263482
15069	0.757786	0.137781	1.71645	2.01152	5	NMB	0.753413	X	G	0.352887
15070	-0.702673	0.185694	-1.51132	1.71053	5	NMBR	0.767629	B	G	0.125855
15071	-0.772408	0.125793	-1.77755	2.10643	5	NMD3	0.74418	X	G	0.0746132
15072	0.754395	0.140606	1.70274	1.99057	5	NME1	0.756325	A	G	0.192582
15073	0.809513	0.0968981	1.94962	2.3882	5	NME2	0.715779	G	G	0.461235
15074	-0.591605	0.293341	-1.17802	1.27097	5	NME5	0.777903	X	G	-0.0528501
15075	0.662152	0.223398	1.37982	1.53046	5	NME6	0.767629	D	G	0.247366
15076	-0.118123	0.849952	-0.205554	0.206037	5	NME7	0.947454	G	G	0.710682
15077	-0.408248	0.495025	-0.750857	0.774597	5	NME8	0.805779	X	G	0.0335403
15078	-0.760965	0.135147	-1.72946	2.03151	5	NME9	0.750888	C	G	0.055601
15079	-0.111145	0.858778	-0.193308	0.193709	5	NMI	0.950009	C	G	-0.135321
15080	0.00922055	0.98826	0.0159709	0.0159711	5	NMNAT1	0.996133	A	G	-0.0520593
15081	0.967821	0.00689575	3.56229	6.66159	5	NMNAT2	0.409618	A	G	0.432347
15082	0.0804875	0.897631	0.139711	0.139862	5	NMNAT3	0.965011	A	G	-0.255427
15083	-0.0555397	0.929321	-0.0962967	0.0963463	5	NMRAL1	0.97714	X	G	0.055768
15084	0.652025	0.233118	1.34894	1.48951	5	NMRK1	0.767629	E	G	0.00883043
15085	-0.208164	0.736884	-0.365898	0.368625	5	NMRK2	0.899319	X	G	-0.0829378
15086	0.0709391	0.909753	0.123077	0.123181	5	NMS	0.969785	X	G	0.0283834
15087	0.943235	0.016096	3.05984	4.91902	5	NMT1	0.497003	D	G	0.18112
15088	-0.838985	0.0756583	-2.10918	2.6705	5	NMT2	0.686906	B	G	0.062877
15089	0.0796929	0.898639	0.138326	0.138473	5	NMU	0.965207	A	G	-0.215504
15090	-0.62982	0.254819	-1.28365	1.40443	5	NMUR1	0.767629	X	G	-0.0815359
15091	-0.408248	0.495025	-0.750857	0.774597	5	NMUR2	0.805779	X	G	-0.146219
15092	0.976693	0.00425639	3.84552	7.88143	5	NNT	0.364569	E	G	0.0284321
15093	-0.285324	0.641705	-0.508303	0.51563	5	NOA1	0.861662	X	G	0.124979
15094	0.310566	0.611027	0.556286	0.565899	5	NOB1	0.84921	D	G	-0.0676322
15095	-0.631485	0.253173	-1.28844	1.4106	5	NOBOX	0.767629	X	G	-0.0605272
15096	0.291471	0.634211	0.519915	0.527758	5	NOC2L	0.857935	D	G	0.243627
15097	-0.810094	0.0964644	-1.95254	2.39318	5	NOC3L	0.715779	A	G	-0.158472
15098	-0.879888	0.0490601	-2.38204	3.20723	5	NOC4L	0.629701	C	G	-0.107895
15099	-0.306766	0.61563	-0.54901	0.558249	5	NOCT	0.850638	X	G	-0.0494072
15100	-0.450232	0.44675	-0.840029	0.87335	5	NOD1	0.805779	A	G	-0.151758
15101	-0.802818	0.101942	-1.91649	2.33221	5	NOL10	0.724335	D	G	0.117999
15102	0.243421	0.693155	0.430255	0.434694	5	NOL11	0.883104	X	G	-0.317489
15103	-0.587921	0.297129	-1.16824	1.25885	5	NOL12	0.777942	X	G	-0.104973
15104	-0.674297	0.211894	-1.41783	1.58156	5	NOL4	0.767629	B	G	0.435811
15105	0.745099	0.148438	1.66597	1.93499	5	NOL4L	0.759887	D	G	0.311112
15106	0.915047	0.0293417	2.69802	3.9294	5	NOL6	0.557266	E	G	0.0402198
15107	-0.409152	0.493976	-0.752735	0.776655	5	NOL8	0.805779	A	G	-0.0763465
15108	-0.614928	0.269659	-1.24155	1.35063	5	NOL9	0.767629	X	G	-0.0194701
15109	-0.938463	0.0181546	-2.9878	4.70632	5	NOLC1	0.510275	B	G	0.16216
15110	-0.54084	0.346606	-1.04848	1.1137	5	NOM1	0.791194	X	G	0.0355923
15111	-0.734295	0.157695	-1.62464	1.87357	5	NOMO3	0.765319	B	G	-0.272987
15112	0.579394	0.305945	1.14584	1.23127	5	NONO	0.781447	A	G	0.0911547
15113	-0.525152	0.363506	-1.01052	1.06884	5	NOP10	0.798838	H	G	-0.181099
15114	0.155774	0.802467	0.272024	0.273144	5	NOP14	0.929462	A	G	-0.127171
15115	-0.749585	0.144643	-1.68357	1.96148	5	NOP16	0.758163	A	G	-0.115249
15116	-0.492143	0.399688	-0.933376	0.979211	5	NOP2	0.805779	A	G	0.0304011
15117	0.134579	0.829167	0.234521	0.235238	5	NOP56	0.938258	D	G	-0.0308076
15118	-0.707948	0.180933	-1.5295	1.73618	5	NOP58	0.767629	X	G	0.198211
15119	0.0944774	0.879887	0.164129	0.164375	5	NOP9	0.958785	X	G	-0.0348476
15120	-0.230466	0.70918	-0.40648	0.410222	5	NOS1	0.889286	A	G	-0.12721
15121	-0.830811	0.0813865	-2.06244	2.58556	5	NOS1AP	0.695988	A	G	0.0717112
15122	-0.147678	0.812656	-0.257671	0.258622	5	NOS2	0.93258	A	G	-0.305013
15123	0.368626	0.541508	0.670013	0.686849	5	NOS3	0.822075	D	G	-0.158192
15124	0.212188	0.731875	0.37319	0.376084	5	NOSIP	0.89709	B	G	0.000878665
15125	0.190118	0.7594	0.33335	0.335412	5	NOTCH1	0.910724	X	G	-0.0639466
15126	-0.54974	0.337107	-1.07042	1.13987	5	NOTCH2	0.788152	X	G	-0.175426
15127	-0.763712	0.132883	-1.74082	2.04907	5	NOTUM	0.749189	X	G	-0.128176
15128	-0.42973	0.470192	-0.79599	0.824306	5	NOVA1	0.805779	A	G	-0.00502243
15129	-0.226252	0.714404	-0.398779	0.402312	5	NOX1	0.891445	X	G	-0.0773404
15130	-0.524629	0.364073	-1.00928	1.06737	5	NOX3	0.799112	B	G	0.198127
15131	-0.831583	0.0808401	-2.06676	2.59334	5	NOX4	0.695346	A	G	-0.208261
15132	0.160484	0.796546	0.280391	0.281617	5	NOX5	0.927936	A	G	-0.202591
15133	-0.558239	0.328098	-1.09166	1.16539	5	NOXA1	0.786211	X	G	-0.0980395
15134	0.79303	0.109453	1.86983	2.25477	5	NOXO1	0.731353	X	G	-0.105618
15135	-0.319094	0.600721	-0.572682	0.583174	5	NPAS2	0.844805	F	G	0.015864
15136	-0.751578	0.142966	-1.69147	1.97345	5	NPAS3	0.757456	A	G	0.19575
15137	-0.418595	0.48303	-0.772472	0.798336	5	NPAS4	0.805779	X	G	-0.107378
15138	0.490006	0.402059	0.928497	0.97361	5	NPBWR1	0.805779	F	G	-0.0553547
15139	-0.86764	0.0566441	-2.29228	3.02256	5	NPBWR2	0.648239	B	G	-0.208285
15140	-0.209561	0.735145	-0.368428	0.371212	5	NPC1	0.898519	X	G	-0.12864
15141	0.52449	0.364224	1.00894	1.06698	5	NPC1L1	0.799265	X	G	-0.104261
15142	-0.153962	0.804746	-0.268808	0.269888	5	NPC2	0.929874	X	G	-0.198855
15143	0.681804	0.204869	1.44189	1.6143	5	NPDC1	0.767629	D	G	0.38607
15144	0.294315	0.630749	0.525303	0.533393	5	NPEPL1	0.855787	C	G	0.0562059
15145	0.813108	0.0942227	1.96784	2.41936	5	NPEPPS	0.714419	D	G	-0.0890605
15146	0.208391	0.736601	0.36631	0.369046	5	NPFFR1	0.899266	C	G	0.00165356
15147	0.26901	0.661663	0.477694	0.483773	5	NPFFR2	0.871127	A	G	-0.117759
15148	0.0865522	0.889936	0.150289	0.150477	5	NPHP1	0.96226	A	G	0.0504985
15149	-0.793365	0.109194	-1.87139	2.25734	5	NPHP3	0.731353	X	G	-0.15618
15150	0.704839	0.183735	1.51875	1.72099	5	NPHP4	0.767629	D	G	-0.159959
15151	NA	NA	NA	NA	5	NPHS2	NA	X	G	-0.0815709
15152	-0.189743	0.75987	-0.332676	0.334725	5	NPLOC4	0.910953	D	G	-0.0453498
15153	-0.7347	0.157345	-1.62616	1.87582	5	NPM1	0.765319	X	G	0.174063
15154	-0.979474	0.00351933	-3.95676	8.41633	5	NPM3	0.345584	A	G	-0.141575
15155	-0.181768	0.769847	-0.318369	0.320165	5	NPNT	0.916139	C	G	0.253634
15156	0.39095	0.515215	0.7152	0.735698	5	NPPA	0.813356	X	G	0.090842
15157	-0.499536	0.391514	-0.950354	0.998762	5	NPPC	0.805779	A	G	-0.269372
15158	0.243606	0.692926	0.430596	0.435045	5	NPR1	0.883043	B	G	-0.180917
15159	0.882554	0.0474555	2.40271	3.25095	5	NPR2	0.627891	B	G	0.440377
15160	0.545075	0.342077	1.05889	1.12609	5	NPR3	0.790597	E	G	0.269968
15161	-0.0403846	0.948595	-0.0699863	0.0700053	5	NPRL2	0.984749	X	G	0.0209654
15162	0.938689	0.0180554	2.99109	4.71584	5	NPRL3	0.509233	A	G	0.367655
15163	-0.408248	0.495025	-0.750857	0.774597	5	NPS	0.805779	X	G	-0.101444
15164	0.370662	0.539099	0.674098	0.691245	5	NPSR1	0.821141	A	G	-0.276402
15165	0.735769	0.156423	1.63019	1.88176	5	NPTN	0.764627	A	G	-0.0515965
15166	0.841629	0.0738334	2.12476	2.69924	5	NPTX1	0.685961	X	G	0.375642
15167	0.993976	0.000560743	5.0248	15.7085	5	NPTX2	0.266262	G	G	0.824633
15168	-0.0923528	0.88258	-0.160417	0.160646	5	NPTXR	0.959769	B	G	0.253863
15169	-0.690729	0.196603	-1.47112	1.65448	5	NPVF	0.767629	X	G	0.0948431
15170	0.675026	0.211209	1.42014	1.5847	5	NPW	0.767629	A	G	0.114929
15171	0.625522	0.259079	1.27137	1.38865	5	NPY	0.767629	A	G	-0.0394557
15172	0.80242	0.102245	1.91456	2.32896	5	NPY1R	0.724404	C	G	0.164072
15173	0.708289	0.180626	1.53069	1.73786	5	NPY2R	0.767629	B	G	0.191048
15174	0.683544	0.20325	1.44754	1.62203	5	NPY4R2	0.767629	A	G	0.100041
15175	-0.847907	0.069556	-2.16274	2.77022	5	NPY5R	0.680489	C	G	-0.0913712
15176	-0.252263	0.682249	-0.446571	0.451535	5	NQO2	0.879608	X	G	-0.177924
15177	0.993695	0.000600462	4.98514	15.3508	5	NR0B1	0.267997	F	G	0.373396
15178	NA	NA	NA	NA	5	NR0B2	NA	X	G	-0.117683
15179	-0.701726	0.186553	-1.50808	1.70599	5	NR1D1	0.767629	F	G	-0.0818639
15180	-0.488884	0.403305	-0.925941	0.970679	5	NR1D2	0.805779	X	G	0.238172
15181	-0.590581	0.294394	-1.1753	1.26759	5	NR1H3	0.777903	A	G	-0.235882
15182	-0.577038	0.308393	-1.13971	1.22375	5	NR1H4	0.781447	X	G	-0.00119637
15183	-0.740254	0.15257	-1.64725	1.90704	5	NR2C1	0.763044	A	G	-0.284627
15184	-0.585195	0.29994	-1.16104	1.24997	5	NR2C2	0.779073	X	G	0.169775
15185	-0.281822	0.645981	-0.501707	0.508752	5	NR2C2AP	0.863742	D	G	-0.0272328
15186	-0.601285	0.283449	-1.20405	1.30339	5	NR2E1	0.773532	A	G	-0.00972364
15187	-0.0629869	0.919856	-0.109241	0.109314	5	NR2E3	0.973801	X	G	-0.0778597
15188	0.0376919	0.952021	0.0653153	0.0653308	5	NR2F2	0.986041	A	G	0.524435
15189	0.759279	0.136542	1.72254	2.02087	5	NR2F6	0.751728	B	G	-0.118847
15190	-0.364504	0.546391	-0.661766	0.677984	5	NR3C1	0.824498	A	G	-0.461762
15191	0.819558	0.0894792	2.00133	2.47736	5	NR3C2	0.70554	F	G	0.404999
15192	-0.640707	0.244114	-1.31527	1.44537	5	NR4A1	0.767629	X	G	-0.123985
15193	-0.622894	0.261693	-1.26391	1.37911	5	NR4A2	0.767629	C	G	-0.166332
15194	-0.710462	0.178677	-1.53826	1.7486	5	NR4A3	0.767629	C	G	-0.087848
15195	NA	NA	NA	NA	5	NR5A1	NA	X	G	0.0818777
15196	0.306051	0.616496	0.547644	0.556814	5	NR5A2	0.85073	F	G	-0.0391636
15197	-0.925516	0.0241278	-2.81663	4.23291	5	NR6A1	0.543166	C	G	0.101117
15198	0.612372	0.272228	1.23445	1.34164	5	NRAP	0.767629	F	G	0.0289093
15199	-0.130753	0.833996	-0.227775	0.228432	5	NRAS	0.940202	X	G	0.0587573
15200	0.0535482	0.931853	0.0928371	0.0928815	5	NRBF2	0.978647	B	G	0.114343
15201	0.7515	0.143032	1.69116	1.97298	5	NRBP1	0.757456	D	G	0.227163
15202	-0.422713	0.478274	-0.781138	0.807888	5	NRCAM	0.805779	D	G	-0.123966
15203	0.560094	0.32614	1.09634	1.17102	5	NRDC	0.785715	H	G	-0.0677095
15204	-0.268199	0.662657	-0.47618	0.482201	5	NRDE2	0.871852	A	G	0.0137018
15205	0.0813533	0.896532	0.14122	0.141377	5	NRF1	0.964345	D	G	0.0689377
15206	0.817871	0.0907128	1.99247	2.46192	5	NRG1	0.705647	C	G	0.399369
15207	0.67105	0.214953	1.40755	1.56767	5	NRG2	0.767629	A	G	-0.1018
15208	-0.853707	0.0656752	-2.19913	2.83947	5	NRG3	0.671674	C	G	-0.0813914
15209	-0.343775	0.571073	-0.62071	0.634082	5	NRG4	0.832375	X	G	-0.0437457
15210	0.451052	0.445819	0.841811	0.875346	5	NRGN	0.805779	A	G	-0.0759753
15211	-0.856941	0.0635423	-2.21999	2.87974	5	NRIP1	0.666939	B	G	-0.186656
15212	-0.602553	0.28216	-1.20749	1.30771	5	NRIP2	0.772923	B	G	-0.0939419
15213	0.50035	0.390616	0.952234	1.00093	5	NRIP3	0.805779	C	G	-0.195136
15214	-0.495188	0.396317	-0.940348	0.987228	5	NRK	0.805779	A	G	-0.200767
15215	0.90573	0.0342495	2.60367	3.7012	5	NRN1	0.572545	B	G	0.596392
15216	0.627561	0.257055	1.27718	1.39611	5	NRN1L	0.767629	A	G	0.353184
15217	0.913711	0.0300306	2.6839	3.89452	5	NRP1	0.559751	A	G	0.162513
15218	-0.708534	0.180406	-1.53154	1.73907	5	NRP2	0.767629	X	G	0.00854375
15219	-0.811373	0.0955112	-1.95901	2.40422	5	NRROS	0.715779	X	G	-0.037599
15220	-0.328751	0.589088	-0.591369	0.602926	5	NRSN1	0.840484	A	G	-0.162382
15221	-0.497191	0.394103	-0.94495	0.992529	5	NRTN	0.805779	X	G	-0.147554
15222	-0.663775	0.221851	-1.38483	1.53716	5	NRXN1	0.767629	B	G	0.0899717
15223	-0.776183	0.122752	-1.79388	2.13223	5	NRXN3	0.741039	A	G	-0.198911
15224	0.980307	0.00330771	3.993	8.59797	5	NSA2	0.336564	E	G	0.152529
15225	0.267263	0.663806	0.474433	0.480388	5	NSD1	0.872335	B	G	0.160745
15226	0.13952	0.822935	0.243243	0.244043	5	NSD2	0.935286	A	G	0.16155
15227	-0.00137371	0.998251	-0.00237933	0.00237933	5	NSD3	0.999471	A	G	0.0221431
15228	0.729769	0.161621	1.60775	1.84878	5	NSDHL	0.767629	A	G	0.174694
15229	0.7517	0.142864	1.69196	1.97418	5	NSF	0.757456	A	G	0.0869416
15230	0.329253	0.588484	0.592345	0.603959	5	NSFL1C	0.840287	A	G	-0.0847689
15231	-0.378946	0.529321	-0.690791	0.70925	5	NSG1	0.816862	A	G	-0.261775
15232	-0.75545	0.139726	-1.70699	1.99705	5	NSG2	0.755903	F	G	-0.182561
15233	-0.653043	0.232136	-1.35201	1.49356	5	NSL1	0.767629	A	G	-0.0116381
15234	0.0372116	0.952632	0.0644821	0.064497	5	NSMAF	0.986147	X	G	0.215935
15235	0.0100801	0.987166	0.0174598	0.0174601	5	NSMCE1	0.995893	X	G	0.421894
15236	-0.0929658	0.881803	-0.161488	0.161722	5	NSMCE2	0.959542	A	G	0.125523
15237	-0.619052	0.265527	-1.25308	1.36529	5	NSMCE4A	0.767629	A	G	-0.0611226
15238	0.455355	0.440935	0.85119	0.885868	5	NSMF	0.805779	B	G	-0.324245
15239	0.27292	0.656871	0.485002	0.491365	5	NSRP1	0.869306	X	G	-0.079802
15240	-0.716357	0.173417	-1.55906	1.77828	5	NSUN2	0.767629	B	G	0.238345
15241	-0.190809	0.758537	-0.334591	0.336676	5	NSUN3	0.9103	A	G	-0.171696
15242	0.754913	0.140173	1.70483	1.99375	5	NSUN4	0.756325	K	G	0.063434
15243	0.356802	0.555538	0.64643	0.661542	5	NSUN5	0.828019	A	G	0.206529
15244	-0.800383	0.103796	-1.9047	2.31248	5	NSUN6	0.724404	B	G	0.0512661
15245	-0.921013	0.0263303	-2.76377	4.09527	5	NSUN7	0.548483	A	G	0.0772141
15246	0.73418	0.157795	1.6242	1.87293	5	NT5C1A	0.765319	A	G	-0.158149
15247	-0.314341	0.606461	-0.563531	0.573526	5	NT5C2	0.847108	C	G	-0.00991881
15248	0.540887	0.346555	1.0486	1.11384	5	NT5C3A	0.791194	B	G	0.581552
15249	0.496274	0.395115	0.942843	0.990102	5	NT5C3B	0.805779	A	G	0.0568624
15250	0.806455	0.0991927	1.93436	2.3623	5	NT5DC1	0.720034	B	G	0.29726
15251	0.432579	0.466918	0.802052	0.831025	5	NT5DC2	0.805779	A	G	-0.162972
15252	-0.135869	0.82754	-0.236796	0.237535	5	NT5DC3	0.937631	D	G	0.0642782
15253	0.689734	0.19752	1.46782	1.64993	5	NT5E	0.767629	X	G	0.00697752
15254	0.882898	0.0472497	2.40541	3.25669	5	NT5M	0.627891	B	G	-0.0241294
15255	0.772925	0.125376	1.77977	2.10993	5	NTAN1	0.743678	A	G	0.0859758
15256	0.449739	0.447311	0.838959	0.872151	5	NTAQ1	0.805779	X	G	0.251971
15257	-0.439688	0.458773	-0.817257	0.847922	5	NTF3	0.805779	B	G	0.445818
15258	-0.885496	0.045705	-2.42602	3.30083	5	NTHL1	0.619303	E	G	0.0799919
15259	-0.0425092	0.945892	-0.0736725	0.0736948	5	NTMT1	0.984028	A	G	-0.0242021
15260	0.40787	0.495465	0.750071	0.773736	5	NTN1	0.805779	B	G	-0.228298
15261	-0.0446208	0.943206	-0.0773368	0.0773625	5	NTN3	0.983	B	G	-0.0257739
15262	0.320537	0.59898	0.575466	0.586112	5	NTN4	0.844805	F	G	-0.236706
15263	0.899201	0.0378305	2.5427	3.55962	5	NTNG1	0.585433	A	G	0.0528533
15264	0.913533	0.0301229	2.68203	3.88992	5	NTNG2	0.559751	X	G	0.437996
15265	-0.309875	0.611864	-0.554961	0.564505	5	NTPCR	0.84955	B	G	0.15852
15266	0.612372	0.272228	1.23445	1.34164	5	NTRK1	0.767629	X	G	0.038197
15267	0.935594	0.0194306	2.94705	4.58961	5	NTRK2	0.517746	E	G	0.104533
15268	-0.453246	0.443327	-0.846588	0.880702	5	NTRK3	0.805779	A	G	-0.314585
15269	0.913456	0.0301629	2.68122	3.88794	5	NTS	0.559751	F	G	0.24233
15270	-0.842662	0.0731242	-2.13091	2.71065	5	NTSR1	0.684744	F	G	-0.0602163
15271	-0.611433	0.273175	-1.23185	1.33835	5	NUAK1	0.767629	B	G	0.1029
15272	-0.629687	0.25495	-1.28327	1.40394	5	NUAK2	0.767629	K	G	-0.11685
15273	-0.248684	0.686661	-0.439957	0.444703	5	NUB1	0.88117	A	G	-0.222916
15274	-0.231778	0.707555	-0.408881	0.412689	5	NUBP1	0.888774	D	G	-0.278609
15275	0.448421	0.44881	0.8361	0.868951	5	NUBP2	0.805779	X	G	-0.00353855
15276	-0.193624	0.755019	-0.339655	0.341836	5	NUBPL	0.908967	B	G	-0.0894388
15277	-0.0507214	0.935447	-0.0879275	0.0879652	5	NUCB2	0.980058	B	G	-0.0116917
15278	0.736482	0.155808	1.63289	1.88574	5	NUCKS1	0.764183	A	G	0.182698
15279	0.822867	0.087075	2.01893	2.5082	5	NUDC	0.700811	D	G	0.0259591
15280	-0.306476	0.61598	-0.548457	0.557668	5	NUDCD1	0.850714	X	G	0.260237
15281	0.744792	0.148699	1.66477	1.9332	5	NUDCD2	0.76049	D	G	0.116396
15282	0.396642	0.508553	0.726869	0.748393	5	NUDCD3	0.810696	A	G	-0.0491906
15283	-0.382422	0.525228	-0.697833	0.716866	5	NUDT1	0.815563	A	G	0.191441
15284	0.355012	0.557667	0.642881	0.657744	5	NUDT12	0.828652	E	G	0.0441878
15285	-0.554674	0.331869	-1.08272	1.15462	5	NUDT13	0.787262	X	G	-0.0164447
15286	-0.823024	0.0869617	-2.01977	2.50968	5	NUDT14	0.700811	X	G	0.173748
15287	-0.496404	0.394972	-0.943141	0.990445	5	NUDT15	0.805779	X	G	-0.30867
15288	0.667128	0.218664	1.39525	1.55113	5	NUDT16L1	0.767629	D	G	0.0841769
15289	-0.43781	0.460922	-0.81323	0.84344	5	NUDT17	0.805779	X	G	-0.130532
15290	0.26946	0.661111	0.478533	0.484645	5	NUDT19	0.870917	A	G	-0.161468
15291	0.280783	0.64725	0.499752	0.506716	5	NUDT2	0.864262	E	G	0.118132
15292	0.730003	0.161418	1.60861	1.85004	5	NUDT21	0.767629	D	G	0.193058
15293	0.395959	0.509351	0.725466	0.746864	5	NUDT3	0.811179	A	G	0.230314
15294	-0.653126	0.232055	-1.35227	1.49389	5	NUDT4	0.767629	C	G	-0.0562054
15295	-0.48518	0.407423	-0.917532	0.961052	5	NUDT5	0.805779	X	G	0.105825
15296	0.208345	0.736658	0.366227	0.368962	5	NUDT6	0.899266	I	G	0.060628
15297	-0.228073	0.712146	-0.402105	0.405727	5	NUDT7	0.890466	X	G	0.216456
15298	0.688589	0.198577	1.46405	1.64472	5	NUDT8	0.767629	A	G	0.392128
15299	-0.644866	0.240057	-1.32755	1.4614	5	NUDT9	0.767629	X	G	-0.132072
15300	0.136714	0.826475	0.238287	0.239039	5	NUF2	0.937263	X	G	0.233121
15301	-0.848491	0.0691616	-2.16635	2.77703	5	NUFIP1	0.67888	C	G	0.0754232
15302	-0.264152	0.667625	-0.468635	0.474373	5	NUFIP2	0.873128	C	G	-0.0468638
15303	-0.153584	0.805223	-0.268136	0.269209	5	NUMA1	0.929956	B	G	-0.105755
15304	0.655786	0.229495	1.36032	1.50455	5	NUMB	0.767629	D	G	-0.27811
15305	-0.485018	0.407604	-0.917165	0.960631	5	NUP107	0.805779	A	G	0.112901
15306	-0.230473	0.709171	-0.406494	0.410236	5	NUP133	0.889286	B	G	0.16998
15307	-0.923692	0.0250124	-2.79486	4.17575	5	NUP153	0.544795	A	G	-0.199392
15308	0.810879	0.0958789	1.95651	2.39995	5	NUP155	0.715779	E	G	0.0862869
15309	-0.334981	0.581606	-0.603496	0.615781	5	NUP160	0.83783	D	G	0.062601
15310	-0.587343	0.297725	-1.16671	1.25696	5	NUP188	0.777942	B	G	0.180731
15311	-0.330665	0.586788	-0.595088	0.606865	5	NUP205	0.839599	A	G	0.117284
15312	-0.165514	0.790227	-0.28934	0.290688	5	NUP210	0.925129	A	G	-0.0451877
15313	-0.27302	0.656748	-0.48519	0.49156	5	NUP214	0.869294	A	G	-0.183516
15314	-0.69752	0.190379	-1.49382	1.68602	5	NUP35	0.767629	B	G	0.12815
15315	-0.843445	0.0725876	-2.13561	2.71938	5	NUP37	0.684744	X	G	0.0530644
15316	0.194582	0.753823	0.341378	0.343592	5	NUP42	0.90801	X	G	0.138409
15317	-0.380949	0.526962	-0.694845	0.713633	5	NUP43	0.816314	A	G	-0.204798
15318	0.609128	0.275499	1.22549	1.33032	5	NUP50	0.768611	A	G	0.328726
15319	-0.724303	0.166399	-1.58766	1.81953	5	NUP54	0.767629	A	G	-0.118105
15320	-0.155365	0.802982	-0.271298	0.272408	5	NUP58	0.929509	A	G	-0.0467806
15321	-0.322101	0.597094	-0.578487	0.589303	5	NUP85	0.844502	D	G	0.139996
15322	-0.248999	0.686272	-0.440538	0.445304	5	NUP88	0.881023	D	G	0.0246553
15323	-0.68649	0.200517	-1.45715	1.63522	5	NUP93	0.767629	D	G	0.221331
15324	0.694714	0.192944	1.48439	1.67288	5	NUP98	0.767629	D	G	-0.0246227
15325	-0.561953	0.324181	-1.10103	1.1767	5	NUS1	0.784477	C	G	-0.153255
15326	-0.1495	0.810362	-0.260897	0.261884	5	NUSAP1	0.932491	X	G	0.265868
15327	0.394041	0.511596	0.721528	0.742578	5	NUTF2	0.81199	X	G	0.139228
15328	-0.872966	0.0533042	-2.33032	3.09979	5	NVL	0.645783	A	G	-0.0165912
15329	-0.500623	0.390315	-0.952866	1.00166	5	NWD2	0.805779	B	G	0.042005
15330	0.398363	0.506542	0.730409	0.752251	5	NXF1	0.810041	D	G	0.0523612
15331	0.630995	0.253657	1.28703	1.40878	5	NXN	0.767629	C	G	0.00821941
15332	0.233378	0.705574	0.411811	0.415702	5	NXNL1	0.88835	A	G	0.0163853
15333	0.677977	0.208442	1.42957	1.59749	5	NXNL2	0.767629	A	G	-0.213057
15334	0.877115	0.0507472	2.36099	3.16316	5	NXPE3	0.638382	F	G	0.316075
15335	-0.636496	0.24824	-1.30295	1.42937	5	NXPH1	0.767629	A	G	-0.32208
15336	0.539064	0.348509	1.04414	1.10854	5	NXPH2	0.791981	C	G	-0.0487592
15337	-0.541763	0.345617	-1.05075	1.11639	5	NXPH3	0.791144	A	G	-0.292909
15338	0.254252	0.679799	0.450252	0.45534	5	NXPH4	0.878687	X	G	0.0910407
15339	-0.580157	0.305154	-1.14783	1.23371	5	NXT2	0.780897	B	G	0.12259
15340	0.390142	0.516162	0.713548	0.733904	5	NYAP1	0.813436	D	G	0.0963945
15341	-0.662245	0.22331	-1.3801	1.53084	5	NYAP2	0.767629	B	G	0.0254778
15342	0.841456	0.0739523	2.12374	2.69734	5	NYX	0.685961	A	G	0.255095
15343	-0.87166	0.0541169	-2.32086	3.08045	5	OAF	0.646834	X	G	-0.187756
15344	-0.559282	0.326996	-1.09429	1.16855	5	OARD1	0.785895	X	G	0.0940954
15345	-0.308826	0.613133	-0.552953	0.562394	5	OAT	0.849981	B	G	0.00805074
15346	0.893303	0.0411613	2.49076	3.44249	5	OAZ1	0.597874	A	G	-0.286826
15347	0.934319	0.0200062	2.92951	4.54018	5	OAZ2	0.520462	C	G	0.101107
15348	-0.218739	0.72373	-0.385089	0.388269	5	OBI1	0.894352	A	G	0.0540653
15349	-0.17716	0.775618	-0.310122	0.311782	5	OBSL1	0.918728	X	G	-0.0442147
15350	-0.282242	0.645468	-0.502496	0.509575	5	OC90	0.863468	F	G	-0.171391
15351	-0.22065	0.721356	-0.388567	0.391835	5	OCA2	0.893618	X	G	0.0542809
15352	-0.495968	0.395455	-0.942138	0.98929	5	OCIAD1	0.805779	A	G	-0.0585097
15353	-0.492971	0.398771	-0.935268	0.981386	5	OCIAD2	0.805779	X	G	0.0161388
15354	-0.549642	0.337211	-1.07018	1.13958	5	OCLN	0.788152	B	G	-0.137402
15355	0.828804	0.0828121	2.05128	2.56556	5	OCRL	0.696548	D	G	0.055878
15356	-0.848245	0.069328	-2.16482	2.77415	5	OCSTAMP	0.679034	X	G	0.0203654
15357	-0.662116	0.223433	-1.3797	1.53031	5	ODC1	0.767629	B	G	-0.0808892
15358	-0.350359	0.563211	-0.633676	0.647907	5	ODF1	0.829887	A	G	0.0427586
15359	-0.82463	0.0858026	-2.02843	2.52496	5	ODF2	0.698078	A	G	0.213029
15360	-0.691	0.196354	-1.47201	1.65573	5	ODF2L	0.767629	E	G	-0.1459
15361	-0.408248	0.495025	-0.750857	0.774597	5	ODF3B	0.805779	C	G	0.0100386
15362	-0.880598	0.048631	-2.3875	3.21874	5	ODR4	0.629371	B	G	-0.0747312
15363	0.990581	0.00109574	4.63625	12.5304	5	OFCC1	0.315105	X	G	0.23148
15364	-0.423082	0.477847	-0.781918	0.808749	5	OFD1	0.805779	A	G	0.000142109
15365	-0.767984	0.129386	-1.75871	2.07689	5	OGA	0.745582	A	G	-0.0475335
15366	0.889531	0.0433376	2.45895	3.37229	5	OGDH	0.606602	D	G	-0.0671732
15367	-0.142788	0.818816	-0.249018	0.249877	5	OGDHL	0.93345	D	G	-0.360138
15368	0.0126039	0.983953	0.0218317	0.0218323	5	OGFOD1	0.994872	X	G	0.0122407
15369	-0.472427	0.421679	-0.88887	0.928403	5	OGFOD2	0.805779	A	G	-0.241711
15370	-0.483245	0.409579	-0.913153	0.956046	5	OGFOD3	0.805779	B	G	-0.00456705
15371	-0.922704	0.0254958	-2.78327	4.14561	5	OGFR	0.545411	A	G	-0.216762
15372	0.447307	0.450079	0.833685	0.866251	5	OGFRL1	0.805779	A	G	-0.033328
15373	0.571044	0.314642	1.12422	1.20484	5	OGG1	0.782149	D	G	-0.0773179
15374	-0.590303	0.294678	-1.17456	1.26667	5	OGN	0.777903	X	G	0.00505752
15375	-0.499298	0.391776	-0.949806	0.99813	5	OGT	0.805779	A	G	-0.195459
15376	-0.116415	0.852112	-0.202555	0.203017	5	OIP5	0.94825	C	G	0.380218
15377	0.297404	0.626992	0.531167	0.539532	5	OIT3	0.853722	X	G	0.440579
15378	-0.327699	0.590353	-0.589328	0.600765	5	OLA1	0.841165	D	G	0.078022
15379	0.699959	0.188158	1.50207	1.69755	5	OLAH	0.767629	I	G	-0.078881
15380	0.874296	0.0524802	2.34005	3.11979	5	OLFM1	0.644129	A	G	0.509939
15381	-0.971106	0.00587033	-3.65697	7.04799	5	OLFM3	0.395052	A	G	-0.377764
15382	-0.426869	0.473483	-0.789921	0.81759	5	OLFM4	0.805779	X	G	0.0165129
15383	-0.416861	0.485036	-0.768834	0.794332	5	OLFML1	0.805779	X	G	-0.0246399
15384	-0.227633	0.712691	-0.401303	0.404903	5	OLFML2A	0.890598	C	G	-0.075328
15385	0.108518	0.862102	0.188702	0.189075	5	OLFML2B	0.95103	C	G	-0.021815
15386	0.504159	0.386422	0.961058	1.01114	5	OLFML3	0.805779	X	G	0.00375087
15387	-0.254301	0.679738	-0.450344	0.455436	5	OLIG3	0.878687	F	G	0.0725813
15388	-0.236188	0.702096	-0.416962	0.421001	5	OMA1	0.88668	A	G	-0.178619
15389	-0.332749	0.584284	-0.599144	0.611165	5	OMD	0.838939	X	G	-0.0243081
15390	0.531678	0.356452	1.02621	1.08731	5	OMG	0.795801	A	G	0.0394659
15391	0.185984	0.76457	0.325927	0.327853	5	OMP	0.913352	X	G	-0.163458
15392	0.829568	0.0822683	2.05551	2.57314	5	ONECUT1	0.696548	G	G	0.627763
15393	0.612372	0.272228	1.23445	1.34164	5	ONECUT3	0.767629	X	G	-0.109073
15394	-0.369466	0.540515	-0.671696	0.68866	5	OPA1	0.821545	X	G	0.161099
15395	-0.112453	0.857123	-0.195602	0.196018	5	OPA3	0.94952	X	G	-0.0876793
15396	0.981472	0.00301906	4.04633	8.87214	5	OPCML	0.330056	D	G	0.360183
15397	0.608355	0.276281	1.22336	1.32764	5	OPHN1	0.769016	C	G	0.123753
15398	0.896155	0.0395395	2.51553	3.49795	5	OPN1SW	0.590871	G	G	0.443682
15399	-0.311857	0.609465	-0.558761	0.568503	5	OPN3	0.848361	F	G	-0.089656
15400	0.699857	0.188251	1.50172	1.69707	5	OPN4	0.767629	G	G	0.634026
15401	-0.379453	0.528723	-0.691818	0.71036	5	OPRD1	0.816862	B	G	0.273209
15402	-0.676619	0.209714	-1.42522	1.59159	5	OPRK1	0.767629	A	G	-0.266041
15403	0.00419757	0.994656	0.00727045	0.00727047	5	OPRL1	0.998446	A	G	-0.195377
15404	-0.913865	0.0299512	-2.68551	3.89848	5	OPRM1	0.559751	A	G	-0.287718
15405	-0.541216	0.346202	-1.04941	1.1148	5	OPTC	0.791194	X	G	0.0163558
15406	0.158376	0.799195	0.276645	0.277823	5	OPTN	0.928784	C	G	0.108481
15407	-0.96524	0.0077387	-3.49434	6.39663	5	ORAI1	0.430837	C	G	-0.372297
15408	0.341425	0.573885	0.616098	0.629172	5	ORAI2	0.833414	F	G	0.384679
15409	-0.61834	0.266239	-1.25108	1.36275	5	ORC1	0.767629	B	G	0.175757
15410	-0.0283725	0.96388	-0.0491558	0.0491624	5	ORC2	0.989424	A	G	-0.162399
15411	-0.112309	0.857305	-0.195349	0.195763	5	ORC3	0.949563	A	G	0.317463
15412	0.702066	0.186244	1.50925	1.70762	5	ORC4	0.767629	B	G	0.260506
15413	0.263473	0.668459	0.467371	0.473063	5	ORC5	0.873659	X	G	0.3662
15414	-0.785667	0.115209	-1.83599	2.19966	5	ORC6	0.734237	A	G	0.0234466
15415	0.612372	0.272228	1.23445	1.34164	5	ORM2	0.767629	L	G	-0.0167549
15416	0.79603	0.107134	1.88392	2.27798	5	ORMDL1	0.728191	B	G	0.642391
15417	-0.707883	0.180992	-1.52928	1.73586	5	ORMDL3	0.767629	B	G	-0.0866413
15418	0.179054	0.773246	0.31351	0.315224	5	OSBP2	0.917518	A	G	-0.229104
15419	-0.843045	0.0728612	-2.13321	2.71492	5	OSBPL10	0.684744	A	G	-0.22061
15420	-0.629546	0.25509	-1.28287	1.40342	5	OSBPL11	0.767629	B	G	-0.0454653
15421	-0.903505	0.0354573	-2.58245	3.65141	5	OSBPL1A	0.576893	B	G	0.153802
15422	-0.2664	0.664865	-0.472823	0.478717	5	OSBPL2	0.872335	D	G	-0.144726
15423	-0.390227	0.516062	-0.713723	0.734094	5	OSBPL3	0.813436	B	G	-0.109196
15424	-0.723938	0.16672	-1.58633	1.8176	5	OSBPL5	0.767629	C	G	0.121054
15425	-0.101439	0.871065	-0.176304	0.176609	5	OSBPL6	0.954681	A	G	-0.287177
15426	0.0168253	0.978578	0.029145	0.0291464	5	OSBPL7	0.994328	D	G	-0.0399141
15427	-0.0636637	0.918996	-0.110418	0.110493	5	OSBPL8	0.973579	D	G	-0.0328593
15428	-0.337027	0.579152	-0.607491	0.620023	5	OSBPL9	0.836426	A	G	-0.00784348
15429	0.63137	0.253287	1.28811	1.41018	5	OSCP1	0.767629	D	G	-0.0439233
15430	0.548552	0.338371	1.06748	1.13635	5	OSGEP	0.788152	B	G	-0.0902908
15431	-0.338501	0.577386	-0.610371	0.623083	5	OSGEPL1	0.835636	A	G	0.208787
15432	-0.18048	0.771459	-0.316063	0.31782	5	OSGIN1	0.917121	X	G	0.0655018
15433	-0.808707	0.0975014	-1.94558	2.38132	5	OSGIN2	0.71686	B	G	0.11403
15434	0.0514247	0.934553	0.0891488	0.0891881	5	OSMR	0.97976	C	G	0.183866
15435	-0.482706	0.41018	-0.911935	0.954656	5	OSR1	0.805779	X	G	0.00486123
15436	-0.319862	0.599795	-0.574163	0.584736	5	OSR2	0.844805	X	G	0.264762
15437	-0.4138	0.488581	-0.762428	0.78729	5	OST4	0.805779	E	G	-0.0817584
15438	-0.733359	0.158505	-1.62113	1.8684	5	OSTC	0.765324	B	G	-0.11967
15439	0.857443	0.0632126	2.22327	2.88612	5	OSTF1	0.664544	E	G	-0.0693931
15440	-0.129809	0.835188	-0.226111	0.226754	5	OSTM1	0.940831	X	G	0.258295
15441	-0.429966	0.46992	-0.796492	0.824862	5	OSTN	0.805779	X	G	0.092048
15442	-0.490152	0.401897	-0.928829	0.973992	5	OTC	0.805779	X	G	0.0238107
15443	0.571882	0.313767	1.12638	1.20747	5	OTOA	0.782005	X	G	0.0175884
15444	-0.186475	0.763956	-0.326808	0.32875	5	OTOF	0.913009	A	G	-0.257801
15445	-0.0773445	0.90162	-0.134233	0.134367	5	OTOG	0.966958	A	G	-0.161174
15446	-0.726474	0.164497	-1.5956	1.83105	5	OTOGL	0.767629	A	G	0.113315
15447	NA	NA	NA	NA	5	OTOL1	NA	X	G	-0.049213
15448	0.482634	0.41026	0.911774	0.954472	5	OTOP1	0.805779	A	G	-0.232953
15449	0.612372	0.272228	1.23445	1.34164	5	OTOP2	0.767629	A	G	-0.0555072
15450	0.515097	0.37444	0.986651	1.04088	5	OTOP3	0.804369	X	G	-0.0470905
15451	0.120227	0.847291	0.209252	0.209762	5	OTOR	0.94657	X	G	-0.133181
15452	-0.382774	0.524814	-0.698546	0.717638	5	OTOS	0.815305	X	G	0.0807295
15453	-0.408248	0.495025	-0.750857	0.774597	5	OTP	0.805779	X	G	-0.0735482
15454	-0.212908	0.730979	-0.374496	0.377421	5	OTUB1	0.89709	X	G	-0.0652397
15455	-0.725927	0.164975	-1.5936	1.82814	5	OTUD1	0.767629	B	G	-0.0886688
15456	0.271468	0.658649	0.482287	0.488543	5	OTUD3	0.869704	D	G	0.0461711
15457	-0.640469	0.244346	-1.31457	1.44446	5	OTUD6B	0.767629	D	G	-0.0154082
15458	0.342301	0.572836	0.617816	0.631001	5	OTUD7A	0.832624	A	G	-0.162027
15459	0.111632	0.858161	0.194162	0.194569	5	OTUD7B	0.949815	X	G	-0.284468
15460	-0.342918	0.572098	-0.619027	0.63229	5	OTULIN	0.83251	A	G	-0.106576
15461	-0.322138	0.59705	-0.578559	0.589378	5	OTULINL	0.844502	A	G	-0.0246261
15462	-0.45542	0.440861	-0.851332	0.886028	5	OTX1	0.805779	C	G	0.177734
15463	-0.418367	0.483294	-0.771993	0.797808	5	OTX2	0.805779	X	G	0.00560934
15464	0.372274	0.537194	0.677337	0.694734	5	OVCA2	0.820519	B	G	0.163781
15465	-0.515626	0.373863	-0.987899	1.04234	5	OVCH2	0.804329	A	G	-0.189842
15466	0.602338	0.282378	1.20691	1.30697	5	OVOL1	0.772923	X	G	0.15808
15467	-0.142059	0.819735	-0.247729	0.248574	5	OVOL2	0.934082	A	G	0.142674
15468	0.500543	0.390404	0.95268	1.00145	5	OXCT1	0.805779	E	G	-0.0354848
15469	0.0320632	0.959183	0.0555542	0.0555637	5	OXLD1	0.988063	D	G	-0.0656233
15470	-0.50173	0.389096	-0.955425	1.00462	5	OXNAD1	0.805779	D	G	-0.0776236
15471	0.0884894	0.887479	0.15367	0.153872	5	OXR1	0.96107	A	G	-0.0457242
15472	-0.447321	0.450062	-0.833717	0.866286	5	OXSM	0.805779	X	G	0.139124
15473	-0.454261	0.442175	-0.848803	0.883187	5	OXSR1	0.805779	B	G	-0.350518
15474	-0.962433	0.00869131	-3.42583	6.13944	5	OXTR	0.442176	X	G	-0.180845
15475	0.828534	0.0830048	2.04978	2.56289	5	P2RX1	0.696548	X	G	0.0191951
15476	-0.163604	0.792626	-0.28594	0.28724	5	P2RX3	0.926223	X	G	0.00668997
15477	0.174361	0.779127	0.30512	0.3067	5	P2RX4	0.920607	X	G	-0.0723297
15478	0.920669	0.0265008	2.75985	4.08524	5	P2RX5	0.548483	X	G	-0.0101151
15479	0.585459	0.299668	1.16174	1.25082	5	P2RX6	0.779073	X	G	0.00197112
15480	-0.168744	0.786172	-0.295096	0.296526	5	P2RY1	0.923045	F	G	0.0596636
15481	-0.405724	0.497961	-0.745617	0.76886	5	P2RY12	0.806848	C	G	0.158565
15482	-0.666915	0.218866	-1.39459	1.55023	5	P2RY13	0.767629	L	G	0.0678021
15483	-0.309828	0.61192	-0.554872	0.564412	5	P2RY14	0.84955	A	G	-0.144999
15484	-0.376052	0.532733	-0.684945	0.702938	5	P2RY2	0.81848	C	G	-0.0673157
15485	NA	NA	NA	NA	5	P2RY4	NA	X	G	-0.0960845
15486	-0.514517	0.375074	-0.985283	1.03929	5	P2RY6	0.804369	C	G	0.0233054
15487	0.651675	0.233456	1.34789	1.48812	5	P2RY8	0.767629	A	G	-0.107214
15488	-0.101346	0.871183	-0.176142	0.176446	5	P3H1	0.95474	C	G	0.0805814
15489	0.302565	0.620724	0.54099	0.549829	5	P3H2	0.852214	C	G	0.0230362
15490	-0.915604	0.0290562	-2.70397	3.94417	5	P3H3	0.555096	X	G	0.176785
15491	0.789428	0.112258	1.85314	2.22749	5	P3H4	0.7328	X	G	0.437371
15492	-0.155624	0.802656	-0.271757	0.272874	5	P4HA1	0.929462	C	G	0.0152137
15493	-0.0265501	0.966199	-0.045997	0.0460024	5	P4HA2	0.990304	C	G	-0.116407
15494	-0.719314	0.170796	-1.56962	1.79346	5	P4HA3	0.767629	X	G	0.282206
15495	-0.911074	0.0314047	-2.65664	3.82791	5	P4HB	0.560867	X	G	0.036897
15496	0.516103	0.373343	0.989024	1.04365	5	P4HTM	0.804029	A	G	0.054412
15497	0.253559	0.680652	0.44897	0.454014	5	PA2G4	0.879085	B	G	0.0818569
15498	0.59502	0.289841	1.18715	1.28231	5	PAAF1	0.776546	X	G	0.214183
15499	-0.764758	0.132024	-1.74518	2.05582	5	PABPC1	0.748264	A	G	0.22343
15500	0.0887344	0.887168	0.154098	0.154301	5	PABPC1L	0.960983	X	G	0.0970651
15501	-0.602611	0.2821	-1.20765	1.3079	5	PABPC4	0.772923	F	G	-0.0912593
15502	-0.614066	0.270525	-1.23915	1.34759	5	PABPN1L	0.767629	X	G	0.0660246
15503	-0.00814833	0.989625	-0.0141136	0.0141138	5	PACC1	0.996476	A	G	-0.059384
15504	-0.683469	0.203319	-1.44729	1.62169	5	PACRG	0.767629	A	G	-0.202923
15505	-0.556652	0.329776	-1.08767	1.16058	5	PACRGL	0.787085	H	G	-0.227717
15506	0.428774	0.471291	0.79396	0.822059	5	PACS2	0.805779	I	G	-0.22289
15507	0.776572	0.122439	1.79558	2.13492	5	PACSIN1	0.741039	A	G	0.183069
15508	-0.27202	0.657974	-0.483318	0.489615	5	PACSIN2	0.869704	X	G	0.415944
15509	-0.569922	0.315815	-1.12134	1.20133	5	PACSIN3	0.782698	F	G	-0.121455
15510	0.48326	0.409562	0.913188	0.956087	5	PAF1	0.805779	X	G	0.075774
15511	0.536166	0.35162	1.03708	1.10017	5	PAFAH1B1	0.793231	A	G	0.248599
15512	0.632381	0.252289	1.29102	1.41393	5	PAFAH1B2	0.767629	X	G	0.0511947
15513	-0.955647	0.0111379	-3.27904	5.62022	5	PAG1	0.469267	A	G	-0.0856752
15514	-0.589696	0.295303	-1.17294	1.26467	5	PAGR1	0.777903	A	G	-0.106941
15515	-0.214312	0.729234	-0.377043	0.380028	5	PAH	0.896372	C	G	0.00413651
15516	-0.147484	0.812901	-0.257326	0.258273	5	PAICS	0.93258	C	G	0.127714
15517	0.707643	0.181207	1.52844	1.73468	5	PAIP1	0.767629	E	G	0.250555
15518	0.505696	0.384734	0.96463	1.01528	5	PAIP2	0.805779	D	G	-0.040223
15519	-0.816129	0.0919913	-1.9834	2.44619	5	PAIP2B	0.706846	E	G	-0.0442422
15520	0.699584	0.188499	1.5008	1.69577	5	PAK1	0.767629	C	G	-0.0276998
15521	-0.634655	0.250049	-1.29761	1.42244	5	PAK1IP1	0.767629	B	G	0.111255
15522	0.554897	0.331633	1.08328	1.15529	5	PAK2	0.787262	A	G	0.176357
15523	0.40271	0.501471	0.739377	0.762038	5	PAK4	0.807925	D	G	-0.0834784
15524	-0.167454	0.787791	-0.292797	0.294193	5	PAK5	0.923841	A	G	-0.264748
15525	-0.779306	0.120252	-1.80757	2.15401	5	PAK6	0.741039	B	G	-0.122117
15526	0.509455	0.38061	0.9734	1.02545	5	PALB2	0.805075	D	G	0.0707582
15527	0.415959	0.486081	0.766943	0.792252	5	PALD1	0.805779	C	G	0.0301738
15528	-0.762667	0.133743	-1.73648	2.04235	5	PALLD	0.749608	C	G	-0.153467
15529	0.881007	0.0483849	2.39066	3.2254	5	PALM	0.62883	D	G	0.0348581
15530	0.144599	0.816534	0.252221	0.253113	5	PALM2AKAP2	0.932924	C	G	0.0180839
15531	-0.29759	0.626765	-0.531521	0.539903	5	PALMD	0.853566	X	G	-0.182326
15532	0.67317	0.212954	1.41425	1.57672	5	PAM	0.767629	E	G	-0.213791
15533	0.180497	0.771438	0.316094	0.317851	5	PAMR1	0.917121	B	G	-0.0234165
15534	-0.269177	0.661458	-0.478005	0.484095	5	PAN2	0.870975	D	G	-0.188948
15535	-0.414068	0.488271	-0.762987	0.787904	5	PAN3	0.805779	A	G	-0.0050065
15536	-0.454731	0.441641	-0.849829	0.884339	5	PANK1	0.805779	X	G	-0.1664
15537	0.0181038	0.976951	0.0313601	0.0313618	5	PANK2	0.994328	A	G	-0.247296
15538	-0.167015	0.788343	-0.292014	0.293399	5	PANK3	0.924157	A	G	-0.201617
15539	0.451348	0.445482	0.842455	0.876067	5	PANK4	0.805779	X	G	-0.330985
15540	-0.533085	0.354935	-1.02961	1.09133	5	PANX1	0.795051	X	G	0.215831
15541	-0.412088	0.490567	-0.758852	0.783364	5	PANX2	0.805779	F	G	0.0538044
15542	0.743197	0.150056	1.65858	1.92394	5	PANX3	0.761601	X	G	-0.158693
15543	0.979195	0.00359097	3.94498	8.35808	5	PAOX	0.345684	A	G	0.246745
15544	-0.806175	0.0994031	-1.93298	2.35996	5	PAPLN	0.720034	X	G	0.0333722
15545	0.516839	0.37254	0.990762	1.04568	5	PAPOLA	0.803509	A	G	0.0123701
15546	-0.750363	0.143988	-1.68664	1.96613	5	PAPOLG	0.758111	B	G	0.423334
15547	0.888619	0.043869	2.45141	3.35582	5	PAPPA	0.61056	A	G	-0.282318
15548	0.612372	0.272228	1.23445	1.34164	5	PAPPA2	0.767629	F	G	-0.14074
15549	0.0787449	0.899843	0.136673	0.136815	5	PAPSS1	0.965845	D	G	0.0555033
15550	-0.00402286	0.994878	-0.00696783	0.00696785	5	PAPSS2	0.998446	F	G	-0.104105
15551	-0.33644	0.579855	-0.606344	0.618805	5	PAQR3	0.836556	A	G	-0.0697318
15552	-0.518425	0.370813	-0.994515	1.05007	5	PAQR5	0.802807	X	G	-0.264796
15553	-0.0312416	0.960228	-0.0541297	0.0541385	5	PAQR7	0.988415	X	G	0.250179
15554	0.0306922	0.960928	0.0531772	0.0531855	5	PAQR8	0.988616	B	G	-0.178226
15555	0.74891	0.145213	1.6809	1.95745	5	PAQR9	0.758163	A	G	-0.049223
15556	0.347149	0.567041	0.627347	0.641154	5	PARD3	0.832122	C	G	0.56853
15557	-0.92728	0.0232818	-2.83819	4.29016	5	PARD3B	0.542251	X	G	-0.183495
15558	-0.0500464	0.936306	-0.0867554	0.0867917	5	PARD6A	0.980388	A	G	-0.258171
15559	-0.344821	0.569823	-0.622766	0.636271	5	PARD6B	0.832375	X	G	-0.00851726
15560	-0.755219	0.139918	-1.70606	1.99563	5	PARD6G	0.756112	X	G	0.0945607
15561	-0.70446	0.184078	-1.51745	1.71916	5	PARG	0.767629	D	G	-0.0303558
15562	0.15985	0.797343	0.279263	0.280474	5	PARK7	0.927936	D	G	0.182087
15563	-0.535181	0.352679	-1.03469	1.09733	5	PARL	0.793231	X	G	0.00778928
15564	-0.747645	0.146281	-1.67592	1.94995	5	PARM1	0.758163	F	G	-0.0111712
15565	-0.807649	0.098295	-1.94029	2.37235	5	PARN	0.718957	A	G	-0.159492
15566	-0.23033	0.709348	-0.406232	0.409967	5	PARP1	0.889317	B	G	-0.337394
15567	0.252596	0.681839	0.447187	0.452172	5	PARP10	0.879608	C	G	0.0339408
15568	-0.743369	0.149909	-1.65925	1.92493	5	PARP11	0.761601	A	G	0.168458
15569	-0.518164	0.371096	-0.993898	1.04935	5	PARP16	0.802807	X	G	-0.051615
15570	-0.520988	0.368024	-1.0006	1.05719	5	PARP3	0.80153	X	G	-0.0786508
15571	0.244235	0.69215	0.431753	0.436238	5	PARP6	0.882991	D	G	0.00570931
15572	0.613964	0.270628	1.23886	1.34723	5	PARP8	0.767629	E	G	0.120593
15573	-0.585491	0.299635	-1.16182	1.25093	5	PARP9	0.779073	C	G	-0.00147486
15574	0.10552	0.865897	0.183449	0.183792	5	PARPBP	0.952472	C	G	0.2015
15575	0.716892	0.172942	1.56096	1.78101	5	PARS2	0.767629	X	G	0.0271113
15576	-0.795153	0.107811	-1.87978	2.27115	5	PARVA	0.729573	X	G	-0.0580311
15577	0.414222	0.488093	0.763309	0.788257	5	PARVB	0.805779	B	G	-0.125404
15578	-0.395127	0.510325	-0.723756	0.745003	5	PARVG	0.811249	E	G	-0.0196555
15579	-0.566408	0.319497	-1.11235	1.19041	5	PASD1	0.78326	H	G	-0.0101695
15580	-0.500264	0.390711	-0.952036	1.0007	5	PASK	0.805779	A	G	-0.283692
15581	0.557614	0.328758	1.09009	1.16349	5	PATJ	0.786627	A	G	-0.0655169
15582	0.329168	0.588587	0.59218	0.603784	5	PATL1	0.840324	B	G	-0.0244869
15583	0.480727	0.412388	0.907473	0.949564	5	PATL2	0.805779	C	G	-0.0351348
15584	-0.757357	0.138137	-1.71471	2.00885	5	PATZ1	0.753413	A	G	0.288905
15585	-0.95666	0.0107604	-3.29948	5.69003	5	PAWR	0.458378	X	G	-0.163848
15586	0.837784	0.0764916	2.10218	2.65766	5	PAX1	0.687465	X	G	0.202985
15587	0.74082	0.152085	1.64942	1.91028	5	PAX2	0.763044	X	G	-0.0229316
15588	-0.426763	0.473605	-0.789697	0.817342	5	PAX3	0.805779	X	G	0.168621
15589	NA	NA	NA	NA	5	PAX5	NA	X	G	0.0784228
15590	-0.604157	0.280531	-1.21186	1.31318	5	PAX6	0.771578	C	G	0.103427
15591	-0.408248	0.495025	-0.750857	0.774597	5	PAX9	0.805779	X	G	-0.070989
15592	-0.567125	0.318745	-1.11418	1.19263	5	PAXBP1	0.783242	A	G	-0.185876
15593	-0.737983	0.154517	-1.63858	1.89417	5	PAXIP1	0.763917	A	G	-0.138311
15594	-0.650948	0.234158	-1.3457	1.48524	5	PAXX	0.767629	H	G	0.00160802
15595	-0.702377	0.185963	-1.51031	1.70911	5	PBDC1	0.767629	H	G	-0.0650389
15596	-0.663413	0.222196	-1.38371	1.53566	5	PBK	0.767629	X	G	0.12376
15597	0.189161	0.760597	0.33163	0.33366	5	PBLD	0.911067	X	G	0.115633
15598	-0.266113	0.665217	-0.472289	0.478163	5	PBRM1	0.872335	A	G	0.078441
15599	-0.915328	0.0291978	-2.70101	3.93682	5	PBX1	0.556646	C	G	0.197089
15600	-0.638997	0.245786	-1.31026	1.43885	5	PBX3	0.767629	A	G	-0.126525
15601	0.350387	0.563178	0.633731	0.647965	5	PBXIP1	0.829887	X	G	-0.175031
15602	-0.373293	0.53599	-0.679386	0.696941	5	PC	0.819765	B	G	-0.0778711
15603	0.612372	0.272228	1.23445	1.34164	5	PCARE	0.767629	X	G	0.0757051
15604	0.587363	0.297704	1.16676	1.25703	5	PCBD1	0.777942	A	G	-0.152081
15605	0.00343299	0.995629	0.00594614	0.00594616	5	PCBD2	0.998446	X	G	0.0615279
15606	0.574494	0.311041	1.13312	1.21569	5	PCBP2	0.781883	B	G	0.0045593
15607	-0.0740431	0.905812	-0.128482	0.128599	5	PCBP3	0.9683	B	G	-0.177676
15608	0.00178204	0.997731	0.00308659	0.00308659	5	PCBP4	0.999309	I	G	-0.13894
15609	-0.17672	0.77617	-0.309335	0.310982	5	PCCA	0.918867	A	G	0.0410085
15610	-0.49309	0.39864	-0.93554	0.981698	5	PCCB	0.805779	X	G	-0.0910582
15611	0.336542	0.579734	0.606543	0.619016	5	PCDH1	0.836442	D	G	0.189449
15612	0.503121	0.387565	0.958648	1.00835	5	PCDH10	0.805779	A	G	-0.148643
15613	-0.7776	0.121616	-1.80007	2.14207	5	PCDH11X	0.741039	A	G	0.155147
15614	0.92511	0.0243236	2.81174	4.22002	5	PCDH12	0.543415	X	G	0.0248643
15615	0.469718	0.424721	0.882841	0.921568	5	PCDH15	0.805779	C	G	0.0683642
15616	-0.900479	0.0371206	-2.55433	3.58628	5	PCDH17	0.583885	A	G	-0.253008
15617	-0.77705	0.122056	-1.79766	2.13824	5	PCDH18	0.741039	X	G	-0.00458371
15618	-0.170992	0.783352	-0.299105	0.300594	5	PCDH19	0.92227	D	G	0.320551
15619	-0.0880594	0.888024	-0.152919	0.153118	5	PCDH20	0.961304	B	G	-0.274589
15620	0.55322	0.333411	1.07908	1.15026	5	PCDH7	0.787262	A	G	0.201876
15621	-0.171463	0.782761	-0.299945	0.301446	5	PCDH8	0.922128	B	G	0.387926
15622	-0.493859	0.397787	-0.937302	0.983723	5	PCDH9	0.805779	B	G	0.151997
15623	-0.486897	0.405513	-0.921424	0.965505	5	PCF11	0.805779	A	G	-0.0896306
15624	-0.771893	0.12621	-1.77534	2.10295	5	PCGF1	0.744746	X	G	-0.0820387
15625	-0.599358	0.285411	-1.19883	1.29687	5	PCGF2	0.774822	A	G	-0.187988
15626	0.586151	0.298954	1.16356	1.25307	5	PCGF3	0.778836	E	G	0.136433
15627	-0.744033	0.149345	-1.66182	1.92878	5	PCGF5	0.761601	C	G	-0.2956
15628	-0.4305	0.469306	-0.797627	0.826119	5	PCGF6	0.805779	I	G	-0.121411
15629	-0.231211	0.708257	-0.407844	0.411623	5	PCID2	0.889079	B	G	0.165311
15630	0.183376	0.767833	0.321251	0.323096	5	PCIF1	0.915306	D	G	0.116116
15631	0.157516	0.800276	0.275117	0.276275	5	PCK1	0.929381	B	G	0.327865
15632	-0.435867	0.463147	-0.809071	0.838817	5	PCLAF	0.805779	A	G	-0.100114
15633	0.514047	0.375586	0.984178	1.038	5	PCLO	0.804372	X	G	-0.19157
15634	-0.82863	0.0829361	-2.05031	2.56384	5	PCM1	0.696548	A	G	-0.0343634
15635	-0.199535	0.747641	-0.350304	0.352697	5	PCMT1	0.905182	B	G	0.0808665
15636	0.28677	0.639941	0.51103	0.518476	5	PCMTD1	0.86102	A	G	-0.0370732
15637	-0.366618	0.543886	-0.665991	0.682524	5	PCMTD2	0.823567	B	G	-0.0364183
15638	-0.178663	0.773736	-0.31281	0.314513	5	PCNA	0.917661	X	G	0.097831
15639	-0.592813	0.292103	-1.18124	1.27497	5	PCNP	0.777903	B	G	0.160091
15640	-0.0365042	0.953532	-0.0632552	0.0632693	5	PCNT	0.986433	A	G	0.372668
15641	0.14584	0.814971	0.254416	0.255332	5	PCNX1	0.93258	B	G	0.436669
15642	-0.400187	0.504414	-0.734166	0.756349	5	PCNX2	0.808828	A	G	-0.0660328
15643	0.437857	0.460868	0.813329	0.843551	5	PCNX4	0.805779	A	G	0.133158
15644	-0.700312	0.187837	-1.50327	1.69923	5	PCOLCE2	0.767629	A	G	-0.119713
15645	0.857516	0.0631649	2.22375	2.88705	5	PCP2	0.664398	X	G	-0.156096
15646	-0.677251	0.209121	-1.42724	1.59433	5	PCP4	0.767629	A	G	-0.334805
15647	-0.108665	0.861917	-0.188959	0.189334	5	PCSK1	0.95103	C	G	-0.27609
15648	0.908332	0.0328548	2.62909	3.76156	5	PCSK2	0.567961	I	G	0.463098
15649	-0.180249	0.771749	-0.315648	0.317398	5	PCSK4	0.917253	X	G	-0.145198
15650	-0.277475	0.651295	-0.493538	0.500244	5	PCSK5	0.866576	A	G	-0.243623
15651	-0.481131	0.411937	-0.908382	0.9506	5	PCSK6	0.805779	A	G	-0.248099
15652	0.194174	0.754333	0.340644	0.342844	5	PCSK7	0.908307	D	G	-0.118534
15653	-0.768413	0.129036	-1.76053	2.07973	5	PCSK9	0.745582	B	G	-0.0479353
15654	-0.776331	0.122633	-1.79452	2.13325	5	PCTP	0.741039	B	G	-0.190531
15655	0.119308	0.848454	0.207636	0.208133	5	PCYOX1	0.947036	X	G	-0.0172087
15656	0.763239	0.133272	1.73886	2.04603	5	PCYOX1L	0.749483	A	G	0.293262
15657	0.71984	0.170331	1.57151	1.79618	5	PCYT1A	0.767629	I	G	0.304486
15658	-0.280045	0.648152	-0.498365	0.505271	5	PCYT1B	0.864692	A	G	0.255766
15659	0.600539	0.284208	1.20203	1.30086	5	PCYT2	0.773781	A	G	-0.0936174
15660	0.230769	0.708805	0.407034	0.410791	5	PDAP1	0.889286	B	G	0.0240876
15661	0.716183	0.173571	1.55844	1.7774	5	PDC	0.767629	L	G	0.0955053
15662	-0.692581	0.194901	-1.47726	1.66299	5	PDCD1	0.767629	X	G	-0.0355018
15663	0.766402	0.130678	1.75205	2.06651	5	PDCD10	0.746511	A	G	0.0178182
15664	-0.94316	0.0161279	-3.05865	4.91546	5	PDCD11	0.497205	E	G	-0.0810528
15665	0.0185255	0.976414	0.0320907	0.0320925	5	PDCD1LG2	0.994328	E	G	-0.0334742
15666	0.0610148	0.922362	0.105812	0.105878	5	PDCD2	0.974726	A	G	0.40702
15667	-0.673927	0.212242	-1.41665	1.57997	5	PDCD2L	0.767629	X	G	0.107048
15668	0.00137035	0.998255	0.00237351	0.00237352	5	PDCD4	0.999471	B	G	0.0214369
15669	-0.426887	0.473463	-0.78996	0.817633	5	PDCD5	0.805779	A	G	-0.115193
15670	-0.109881	0.860377	-0.191091	0.191479	5	PDCD6	0.950453	A	G	-0.000413053
15671	-0.480988	0.412096	-0.90806	0.950234	5	PDCD6IP	0.805779	B	G	-0.0952662
15672	0.420289	0.481073	0.776032	0.802258	5	PDCD7	0.805779	X	G	0.0849277
15673	-0.568602	0.317197	-1.11796	1.19722	5	PDCL	0.783147	A	G	-0.317313
15674	-0.408248	0.495025	-0.750857	0.774597	5	PDCL2	0.805779	A	G	-0.149525
15675	0.369756	0.540171	0.672279	0.689287	5	PDCL3	0.821545	X	G	0.231896
15676	-0.870643	0.054753	-2.31355	3.06556	5	PDE10A	0.647529	A	G	-0.279052
15677	-0.505437	0.385018	-0.964029	1.01458	5	PDE11A	0.805779	X	G	-0.0442721
15678	-0.549578	0.337278	-1.07002	1.13939	5	PDE12	0.788152	B	G	0.216984
15679	0.209793	0.734856	0.368849	0.371643	5	PDE1A	0.898519	G	G	0.777349
15680	0.211817	0.732337	0.372517	0.375396	5	PDE2A	0.89717	B	G	0.0294001
15681	-0.782684	0.117566	-1.82257	2.17803	5	PDE3A	0.738034	X	G	-0.11392
15682	-0.350355	0.563216	-0.633667	0.647898	5	PDE3B	0.829887	B	G	-0.0148128
15683	0.428461	0.471651	0.793296	0.821324	5	PDE4A	0.805779	D	G	-0.0614662
15684	0.626841	0.25777	1.27513	1.39347	5	PDE4B	0.767629	D	G	0.187028
15685	0.949891	0.0133633	3.17081	5.26348	5	PDE4DIP	0.476275	C	G	0.0512365
15686	-0.872581	0.0535435	-2.32752	3.09406	5	PDE5A	0.646662	C	G	-0.196711
15687	-0.380287	0.527742	-0.693504	0.712183	5	PDE6B	0.816347	X	G	-0.136283
15688	-0.263488	0.66844	-0.467399	0.473093	5	PDE6C	0.873659	A	G	-0.0577518
15689	-0.531114	0.35706	-1.02485	1.0857	5	PDE6D	0.795977	C	G	-0.276059
15690	0.451126	0.445734	0.841972	0.875527	5	PDE6G	0.805779	K	G	0.0798776
15691	-0.568588	0.317212	-1.11792	1.19717	5	PDE6H	0.783147	A	G	-0.14914
15692	-0.834973	0.0784533	-2.08598	2.6281	5	PDE7A	0.690566	A	G	-0.172432
15693	0.192619	0.756275	0.337846	0.339992	5	PDE7B	0.90933	A	G	-0.266092
15694	-0.430969	0.468767	-0.798625	0.827225	5	PDE8A	0.805779	B	G	0.453482
15695	0.585453	0.299674	1.16172	1.2508	5	PDE8B	0.779073	G	G	0.635608
15696	-0.0635002	0.919203	-0.110134	0.110208	5	PDE9A	0.973694	G	G	0.708747
15697	0.640181	0.244628	1.31373	1.44336	5	PDF	0.767629	D	G	0.0463949
15698	-0.46975	0.424685	-0.882912	0.921648	5	PDGFA	0.805779	C	G	0.0192194
15699	0.82329	0.0867693	2.0212	2.5122	5	PDGFB	0.700811	A	G	0.56047
15700	-0.741728	0.151309	-1.65291	1.91547	5	PDGFC	0.763044	A	G	-0.161632
15701	0.671988	0.214068	1.41051	1.57167	5	PDGFD	0.767629	F	G	-0.0674366
15702	-0.718693	0.171345	-1.5674	1.79025	5	PDGFRA	0.767629	C	G	-0.093252
15703	-0.234237	0.70451	-0.413385	0.417321	5	PDGFRB	0.888194	C	G	-0.015689
15704	-0.0225068	0.971346	-0.0389894	0.0389927	5	PDGFRL	0.992368	X	G	0.153594
15705	-0.26666	0.664546	-0.473308	0.479221	5	PDHA1	0.872335	D	G	0.0259959
15706	-0.424531	0.476176	-0.784977	0.812126	5	PDHB	0.805779	D	G	-0.164897
15707	-0.538854	0.348734	-1.04363	1.10793	5	PDHX	0.791981	B	G	-0.115159
15708	0.709936	0.179148	1.53642	1.74599	5	PDIA2	0.767629	X	G	0.179055
15709	0.0665195	0.915367	0.115385	0.115471	5	PDIA3	0.97157	D	G	-0.0318615
15710	-0.987262	0.00172248	-4.37336	10.7477	5	PDIA4	0.330056	X	G	-0.200108
15711	-0.727306	0.163769	-1.59865	1.8355	5	PDIA5	0.767629	A	G	-0.285555
15712	-0.658456	0.226932	-1.36846	1.51535	5	PDIA6	0.767629	B	G	-0.10949
15713	0.406145	0.497471	0.74649	0.769816	5	PDIK1L	0.806517	D	G	0.0610015
15714	-0.358389	0.553651	-0.649582	0.664917	5	PDILT	0.827893	F	G	-0.133957
15715	-0.567444	0.31841	-1.115	1.19362	5	PDK1	0.783242	B	G	0.173125
15716	0.600343	0.284408	1.2015	1.3002	5	PDK2	0.774109	D	G	0.000575582
15717	-0.341478	0.573821	-0.616202	0.629283	5	PDK3	0.833414	B	G	0.00117702
15718	-0.0294432	0.962517	-0.0510119	0.0510193	5	PDK4	0.988697	X	G	0.117195
15719	-0.794145	0.108589	-1.87504	2.26335	5	PDLIM1	0.730551	B	G	-0.170167
15720	-0.590188	0.294797	-1.17425	1.26629	5	PDLIM2	0.777903	I	G	-0.29809
15721	-0.700223	0.187917	-1.50297	1.69881	5	PDLIM3	0.767629	X	G	0.0953802
15722	-0.273904	0.655665	-0.486845	0.493281	5	PDLIM4	0.868934	X	G	0.257314
15723	-0.0850804	0.891803	-0.147721	0.1479	5	PDLIM5	0.962472	C	G	-0.194682
15724	0.53003	0.35823	1.02223	1.08262	5	PDLIM7	0.796348	X	G	0.191607
15725	-0.72505	0.165744	-1.59039	1.82348	5	PDP1	0.767629	B	G	0.036422
15726	-0.477801	0.415658	-0.900893	0.942067	5	PDP2	0.805779	B	G	0.183737
15727	-0.745517	0.148084	-1.66759	1.93743	5	PDPK1	0.759527	D	G	0.0350682
15728	-0.59065	0.294322	-1.17548	1.26781	5	PDPN	0.777903	X	G	0.0192938
15729	-0.201009	0.745801	-0.352964	0.355412	5	PDPR	0.904588	A	G	-0.240395
15730	-0.0962339	0.877661	-0.167199	0.167459	5	PDRG1	0.957929	X	G	0.0236836
15731	-0.885161	0.0459031	-2.42334	3.29506	5	PDS5A	0.619933	D	G	0.109174
15732	-0.732825	0.158967	-1.61913	1.86546	5	PDS5B	0.765332	C	G	0.276182
15733	0.00959664	0.987781	0.0166224	0.0166226	5	PDSS1	0.995979	A	G	0.134886
15734	-0.458175	0.437741	-0.857363	0.892807	5	PDSS2	0.805779	A	G	0.352117
15735	NA	NA	NA	NA	5	PDX1	NA	X	G	-0.00285673
15736	0.318947	0.600899	0.572398	0.582874	5	PDXDC1	0.844805	B	G	0.0886191
15737	0.410501	0.492409	0.755544	0.779734	5	PDXK	0.805779	A	G	-0.0746042
15738	0.330467	0.587026	0.594703	0.606458	5	PDXP	0.839599	A	G	0.205686
15739	0.526349	0.362209	1.01339	1.07221	5	PDYN	0.797787	A	G	-0.176092
15740	-0.433323	0.466065	-0.803637	0.832784	5	PDZD11	0.805779	D	G	0.196702
15741	0.115313	0.853505	0.200621	0.20107	5	PDZD2	0.948749	A	G	0.375985
15742	-0.125775	0.840282	-0.219008	0.219592	5	PDZD7	0.943209	A	G	0.281232
15743	-0.656834	0.228488	-1.36351	1.50877	5	PDZD8	0.767629	A	G	-0.246409
15744	-0.282269	0.645435	-0.502547	0.509628	5	PDZK1	0.863468	X	G	0.051125
15745	-0.464084	0.431065	-0.870361	0.907455	5	PDZK1IP1	0.805779	X	G	-0.00860593
15746	0.890459	0.0427985	2.46668	3.38925	5	PDZRN3	0.604225	C	G	0.28003
15747	-0.455383	0.440903	-0.851252	0.885937	5	PDZRN4	0.805779	C	G	0.0323376
15748	-0.977413	0.00406119	-3.873	8.01046	5	PEAK1	0.360181	F	G	-0.309949
15749	-0.0924807	0.882418	-0.16064	0.160871	5	PEAK3	0.959732	L	G	0.0383322
15750	0.701351	0.186893	1.50681	1.70419	5	PEAR1	0.767629	X	G	0.0624685
15751	0.19503	0.753263	0.342185	0.344416	5	PEBP1	0.907846	A	G	-0.164129
15752	-0.710112	0.17899	-1.53704	1.74687	5	PEBP4	0.767629	X	G	-0.351042
15753	-0.0752715	0.904252	-0.130621	0.130745	5	PECAM1	0.968197	X	G	-0.153392
15754	-0.903012	0.0357262	-2.57782	3.64062	5	PECR	0.579349	A	G	-0.163384
15755	-0.0441977	0.943744	-0.0766026	0.0766276	5	PEF1	0.983305	C	G	-0.108728
15756	0.0492478	0.937321	0.0853687	0.0854032	5	PELI1	0.980815	F	G	0.241671
15757	-0.719804	0.170362	-1.57138	1.79599	5	PELI2	0.767629	X	G	-0.103768
15758	0.578395	0.306983	1.14323	1.22807	5	PELO	0.781447	E	G	0.0813357
15759	0.0800037	0.898245	0.138867	0.139016	5	PELP1	0.965069	B	G	-0.0189462
15760	0.835047	0.0784015	2.0864	2.62887	5	PEMT	0.690566	E	G	0.0028744
15761	0.616709	0.267873	1.24652	1.35694	5	PENK	0.767629	A	G	-0.13343
15762	-0.0467069	0.940553	-0.0809576	0.0809871	5	PEPD	0.981955	A	G	0.38218
15763	-0.775373	0.123402	-1.79036	2.12665	5	PER2	0.741763	A	G	-0.114863
15764	-0.528654	0.359716	-1.01892	1.07872	5	PER3	0.797075	X	G	0.0200958
15765	0.612372	0.272228	1.23445	1.34164	5	PERCC1	0.767629	X	G	0.149064
15766	0.970098	0.00617921	3.62683	6.92277	5	PERM1	0.395052	F	G	-0.162169
15767	-0.487661	0.404664	-0.92316	0.967492	5	PERP	0.805779	X	G	0.344229
15768	0.564502	0.321498	1.1075	1.18453	5	PES1	0.783596	D	G	-0.0565264
15769	0.0245364	0.968762	0.0425068	0.0425111	5	PEX1	0.991482	A	G	0.0989558
15770	-0.137407	0.8256	-0.239511	0.240275	5	PEX10	0.936797	D	G	-0.137604
15771	0.495418	0.396063	0.940876	0.987836	5	PEX11A	0.805779	L	G	0.0687199
15772	-0.499632	0.391408	-0.950578	0.99902	5	PEX11B	0.805779	C	G	-0.22129
15773	-0.776086	0.122829	-1.79346	2.13156	5	PEX11G	0.741051	B	G	-0.1871
15774	-0.686975	0.200068	-1.45874	1.63741	5	PEX12	0.767629	B	G	0.15131
15775	-0.355497	0.55709	-0.643842	0.658772	5	PEX13	0.82835	B	G	-0.0308252
15776	0.390483	0.515763	0.714245	0.734661	5	PEX14	0.813407	X	G	-0.235
15777	0.35194	0.561326	0.6368	0.651243	5	PEX16	0.82932	D	G	0.0866667
15778	0.641746	0.243098	1.31833	1.44936	5	PEX19	0.767629	D	G	-0.042308
15779	0.141083	0.820966	0.246003	0.246831	5	PEX2	0.934348	D	G	0.269417
15780	0.856359	0.0639246	2.2162	2.8724	5	PEX26	0.667808	X	G	0.0549484
15781	-0.425098	0.475523	-0.786175	0.81345	5	PEX3	0.805779	B	G	-0.0985146
15782	-0.515825	0.373646	-0.988367	1.04289	5	PEX5	0.804216	H	G	-0.0726862
15783	-0.698052	0.189894	-1.49561	1.68852	5	PEX5L	0.767629	B	G	-0.126466
15784	-0.523039	0.365798	-1.00548	1.06291	5	PEX6	0.800383	X	G	0.048718
15785	-0.63833	0.24644	-1.3083	1.43631	5	PEX7	0.767629	D	G	-0.259146
15786	0.638614	0.246162	1.30914	1.43739	5	PFAS	0.767629	J	G	-0.0490024
15787	-0.290321	0.635612	-0.51774	0.525484	5	PFDN1	0.858756	H	G	0.0473179
15788	0.30045	0.623292	0.53696	0.545602	5	PFDN2	0.852678	B	G	-0.0585398
15789	-0.364591	0.546288	-0.661939	0.67817	5	PFDN4	0.824415	H	G	0.267494
15790	0.800541	0.103675	1.90546	2.31375	5	PFKFB2	0.724404	F	G	-0.0195984
15791	-0.893538	0.0410269	-2.49278	3.44698	5	PFKFB3	0.596804	A	G	-0.371017
15792	0.863045	0.0595762	2.2606	2.95933	5	PFKL	0.656372	D	G	-0.0434601
15793	0.328851	0.588968	0.591564	0.603132	5	PFKM	0.840484	X	G	0.0708185
15794	0.921222	0.0262264	2.76616	4.10142	5	PFKP	0.548483	G	G	0.822515
15795	0.777815	0.121443	1.80101	2.14357	5	PFN2	0.741039	A	G	0.236234
15796	0.882619	0.047417	2.40321	3.25202	5	PGAM1	0.627891	D	G	-0.092924
15797	-0.737661	0.154793	-1.63736	1.89236	5	PGAM5	0.763943	B	G	-0.0712599
15798	-0.422444	0.478584	-0.780571	0.807263	5	PGAP1	0.805779	C	G	-0.0904672
15799	0.952597	0.0123009	3.22007	5.42323	5	PGAP2	0.470121	A	G	0.142988
15800	0.0175628	0.977639	0.0304228	0.0304244	5	PGAP3	0.994328	D	G	-0.140337
15801	0.499506	0.391547	0.950286	0.998683	5	PGAP4	0.805779	A	G	-0.118869
15802	-0.0899838	0.885584	-0.156279	0.156491	5	PGAP6	0.960633	B	G	-0.265727
15803	-0.841251	0.0740932	-2.12252	2.6951	5	PGBD5	0.685961	B	G	0.0179916
15804	-0.664203	0.221444	-1.38615	1.53893	5	PGC	0.767629	X	G	-0.142622
15805	-0.280122	0.648059	-0.498508	0.505419	5	PGD	0.864692	A	G	0.505194
15806	0.950287	0.0132063	3.17784	5.28602	5	PGF	0.476275	X	G	0.222109
15807	0.522123	0.366792	1.0033	1.06035	5	PGGHG	0.801141	X	G	-0.117118
15808	0.843722	0.0723984	2.13727	2.72247	5	PGGT1B	0.684744	E	G	-0.10201
15809	-0.125653	0.840436	-0.218794	0.219376	5	PGK1	0.943275	A	G	-0.0159536
15810	-0.738418	0.154143	-1.64024	1.89663	5	PGLS	0.76348	X	G	-0.16434
15811	0.134574	0.829174	0.234511	0.235229	5	PGLYRP2	0.938258	X	G	0.0439911
15812	0.924361	0.0246868	2.80278	4.19648	5	PGM1	0.544192	X	G	0.0713977
15813	0.879946	0.0490253	2.38248	3.20815	5	PGM2	0.629666	H	G	-0.0511166
15814	-0.883168	0.0470884	-2.40753	3.26121	5	PGM2L1	0.627781	B	G	-0.0649715
15815	0.964006	0.00815296	3.46358	6.27994	5	PGM3	0.433897	G	G	0.520965
15816	0.539247	0.348313	1.04459	1.10907	5	PGM5	0.791981	E	G	0.237927
15817	0.154801	0.803691	0.270297	0.271395	5	PGP	0.929533	D	G	-0.0515046
15818	0.565343	0.320615	1.10964	1.18712	5	PGPEP1	0.783289	C	G	-0.198885
15819	-0.470289	0.424079	-0.88411	0.923006	5	PGPEP1L	0.805779	A	G	0.0636044
15820	0.599326	0.285444	1.19874	1.29676	5	PGR	0.774822	X	G	-0.0708199
15821	-0.307106	0.615216	-0.549662	0.558934	5	PGRMC1	0.850339	C	G	-0.0713285
15822	0.630957	0.253695	1.28692	1.40864	5	PGRMC2	0.767629	D	G	0.0120643
15823	-0.684914	0.201978	-1.452	1.62814	5	PGS1	0.767629	B	G	-0.0799725
15824	-0.333886	0.582919	-0.601361	0.613515	5	PHACTR1	0.838512	A	G	-0.307622
15825	-0.403226	0.50087	-0.740444	0.763204	5	PHACTR2	0.807586	B	G	0.0342545
15826	-0.231956	0.707334	-0.409208	0.413025	5	PHACTR3	0.888774	A	G	0.232822
15827	-0.0820218	0.895684	-0.142386	0.142546	5	PHACTR4	0.964259	C	G	0.03573
15828	0.962433	0.00869108	3.42585	6.1395	5	PHAX	0.442176	E	G	0.108332
15829	0.945589	0.0151108	3.09756	5.03378	5	PHB	0.492818	D	G	0.0846994
15830	0.178269	0.774229	0.312105	0.313797	5	PHB2	0.918024	D	G	-0.125935
15831	-0.553982	0.332602	-1.08099	1.15254	5	PHC1	0.787262	A	G	0.159578
15832	0.521967	0.366961	1.00293	1.05992	5	PHC2	0.80115	D	G	0.00709699
15833	-0.925667	0.0240548	-2.81846	4.23774	5	PHC3	0.543166	A	G	-0.0579634
15834	0.985455	0.00210119	4.25768	10.044	5	PHETA1	0.330056	G	G	0.852218
15835	-0.300711	0.622975	-0.537456	0.546123	5	PHETA2	0.852645	X	G	0.271079
15836	-0.763385	0.133152	-1.73946	2.04696	5	PHEX	0.74924	F	G	-0.148332
15837	0.183	0.768304	0.320576	0.32241	5	PHF1	0.915421	X	G	-0.0500364
15838	0.384351	0.52296	0.701749	0.721106	5	PHF10	0.81455	A	G	-0.209846
15839	-0.247625	0.687967	-0.438003	0.442686	5	PHF12	0.881642	A	G	-0.0203876
15840	0.222075	0.719587	0.391162	0.394496	5	PHF13	0.893618	X	G	-0.0804809
15841	-0.690931	0.196417	-1.47178	1.65541	5	PHF14	0.767629	D	G	3.26298e-05
15842	-0.499264	0.391814	-0.949728	0.998039	5	PHF19	0.805779	H	G	-0.119782
15843	0.343486	0.571418	0.620143	0.633478	5	PHF2	0.832375	A	G	-0.0141613
15844	-0.551783	0.334935	-1.0755	1.14596	5	PHF20	0.78776	D	G	0.230718
15845	-0.535955	0.351847	-1.03657	1.09956	5	PHF20L1	0.793231	F	G	-0.0236127
15846	-0.604039	0.280651	-1.21154	1.31278	5	PHF21A	0.771721	X	G	0.191025
15847	-0.249276	0.685931	-0.44105	0.445832	5	PHF21B	0.880873	B	G	0.167022
15848	-0.121468	0.845723	-0.211433	0.211959	5	PHF24	0.945749	A	G	0.093546
15849	-0.775769	0.123084	-1.79208	2.12937	5	PHF3	0.741763	A	G	-0.0828381
15850	-0.333104	0.583858	-0.599836	0.611899	5	PHF5A	0.838939	X	G	0.0213797
15851	-0.236183	0.702102	-0.416953	0.420992	5	PHF6	0.88668	A	G	0.228394
15852	0.471045	0.423231	0.885791	0.924911	5	PHF8	0.805779	B	G	-0.106205
15853	-0.553522	0.33309	-1.07984	1.15116	5	PHGDH	0.787262	C	G	0.072489
15854	-0.572235	0.313398	-1.12729	1.20857	5	PHIP	0.781921	A	G	-0.07572
15855	-0.311951	0.609351	-0.558942	0.568694	5	PHKA1	0.848361	A	G	-0.0704489
15856	-0.430192	0.469661	-0.796972	0.825394	5	PHKA2	0.805779	F	G	0.274639
15857	-0.420282	0.481081	-0.776018	0.802242	5	PHKB	0.805779	A	G	-0.115084
15858	0.989243	0.00133713	4.5206	11.7131	5	PHKG1	0.328232	D	G	0.101824
15859	-0.99832	8.26221e-05	-6.13268	29.8452	5	PHLDA1	0.180281	C	G	-0.286246
15860	0.918353	0.0276599	2.73389	4.01917	5	PHLDA2	0.554554	C	G	0.455886
15861	-0.625059	0.259538	-1.27005	1.38697	5	PHLDA3	0.767629	X	G	-0.0927177
15862	0.543823	0.343414	1.0558	1.12241	5	PHLDB1	0.790646	C	G	0.479619
15863	-0.94189	0.0166681	-3.03896	4.85651	5	PHLDB2	0.499935	X	G	0.124976
15864	-0.475535	0.418194	-0.895815	0.93629	5	PHLPP1	0.805779	A	G	0.0900591
15865	-0.243732	0.692772	-0.430826	0.435283	5	PHLPP2	0.882991	C	G	0.0624342
15866	0.838047	0.0763089	2.10371	2.66046	5	PHOSPHO1	0.687465	B	G	0.0163756
15867	-0.553612	0.332994	-1.08006	1.15143	5	PHOSPHO2	0.787262	X	G	0.137009
15868	NA	NA	NA	NA	5	PHOX2A	NA	X	G	-0.122372
15869	NA	NA	NA	NA	5	PHOX2B	NA	X	G	-0.0465352
15870	-0.5358	0.352013	-1.03619	1.09912	5	PHPT1	0.793231	B	G	-0.0817682
15871	-0.495873	0.395559	-0.941922	0.98904	5	PHRF1	0.805779	A	G	-0.241024
15872	-0.849714	0.0683393	-2.17394	2.7914	5	PHTF1	0.676435	A	G	-0.239305
15873	-0.470528	0.423811	-0.884642	0.923609	5	PHTF2	0.805779	A	G	-0.0741734
15874	0.188836	0.761004	0.331046	0.333065	5	PHYH	0.911367	F	G	-0.0073876
15875	-0.260152	0.67254	-0.461195	0.466664	5	PHYHD1	0.875934	X	G	0.0483641
15876	-0.0761506	0.903136	-0.132152	0.132281	5	PHYHIP	0.967846	D	G	-0.113663
15877	0.947835	0.0141896	3.13507	5.15026	5	PHYHIPL	0.488014	B	G	0.0940021
15878	-0.32277	0.596288	-0.57978	0.590669	5	PHYKPL	0.844139	F	G	0.266653
15879	-0.064495	0.917939	-0.111864	0.111942	5	PI15	0.972926	X	G	0.153461
15880	0.106419	0.864759	0.185024	0.185376	5	PI4K2A	0.952127	D	G	-0.0791888
15881	-0.702664	0.185703	-1.51129	1.71049	5	PI4K2B	0.767629	A	G	-0.125143
15882	-0.996138	0.000287916	-5.41079	19.6513	5	PI4KA	0.232564	A	G	-0.224838
15883	-0.082313	0.895314	-0.142894	0.143056	5	PI4KB	0.964259	D	G	-0.0615687
15884	-0.599427	0.285341	-1.19902	1.2971	5	PIANP	0.774822	B	G	-0.129002
15885	-0.0825187	0.895053	-0.143252	0.143416	5	PIAS1	0.964236	C	G	-0.0473893
15886	0.832281	0.0803467	2.07069	2.60042	5	PIAS2	0.695346	E	G	-0.0274954
15887	0.778481	0.120911	1.80393	2.14822	5	PIAS4	0.741039	D	G	0.0527786
15888	-0.472774	0.421289	-0.889645	0.929283	5	PIBF1	0.805779	A	G	0.117433
15889	-0.552877	0.333774	-1.07823	1.14923	5	PICALM	0.787262	A	G	-0.0256941
15890	-0.800138	0.103983	-1.90351	2.3105	5	PICK1	0.724404	B	G	-0.19902
15891	-0.356693	0.555668	-0.646213	0.66131	5	PID1	0.828019	C	G	0.164711
15892	0.0522045	0.933561	0.090503	0.0905442	5	PIDD1	0.979352	X	G	0.0323946
15893	-0.442427	0.455643	-0.823147	0.854484	5	PIEZO1	0.805779	X	G	-0.0342144
15894	-0.136874	0.826272	-0.23857	0.239325	5	PIEZO2	0.937263	X	G	0.185072
15895	-0.119018	0.84882	-0.207127	0.207621	5	PIF1	0.947056	X	G	-0.0835115
15896	-0.788571	0.112928	-1.84921	2.22109	5	PIFO	0.7328	X	G	-0.0845593
15897	-0.496782	0.394554	-0.944011	0.991447	5	PIGA	0.805779	A	G	-0.0989797
15898	-0.285631	0.641331	-0.50888	0.516233	5	PIGB	0.861416	X	G	0.0280801
15899	0.600919	0.283821	1.20305	1.30215	5	PIGC	0.773532	X	G	-0.014873
15900	-0.804457	0.1007	-1.92451	2.34568	5	PIGF	0.722634	A	G	-0.216814
15901	0.964042	0.00814091	3.46445	6.28323	5	PIGG	0.433897	E	G	0.0663442
15902	-0.770321	0.127484	-1.76863	2.0924	5	PIGH	0.745582	X	G	0.145499
15903	-0.667593	0.218223	-1.39671	1.55308	5	PIGK	0.767629	A	G	-0.277653
15904	-0.62881	0.255818	-1.28076	1.4007	5	PIGL	0.767629	A	G	0.192668
15905	0.0467184	0.940538	0.0809776	0.0810071	5	PIGM	0.981955	D	G	0.0872278
15906	-0.910152	0.0318903	-2.64728	3.80527	5	PIGN	0.563125	A	G	-0.13023
15907	0.95698	0.0106419	3.30604	5.7126	5	PIGO	0.456598	E	G	0.112606
15908	-0.0932658	0.881423	-0.162012	0.162248	5	PIGP	0.959459	X	G	-0.0163994
15909	-0.581989	0.303256	-1.15262	1.23959	5	PIGQ	0.779796	A	G	-0.108465
15910	0.358148	0.553938	0.649102	0.664403	5	PIGR	0.827941	X	G	0.0791735
15911	0.77331	0.125065	1.78143	2.11254	5	PIGS	0.743439	D	G	0.172961
15912	-0.541893	0.345478	-1.05106	1.11677	5	PIGT	0.791144	D	G	-0.140709
15913	0.149905	0.809852	0.261614	0.26261	5	PIGU	0.932113	B	G	0.07996
15914	-0.641226	0.243606	-1.3168	1.44736	5	PIGV	0.767629	A	G	-0.243431
15915	0.435823	0.463197	0.808977	0.838712	5	PIGW	0.805779	B	G	-0.0171622
15916	-0.466909	0.427881	-0.876609	0.914515	5	PIGX	0.805779	A	G	-0.0948653
15917	0.612372	0.272228	1.23445	1.34164	5	PIGY	0.767629	X	G	-0.144234
15918	0.280434	0.647677	0.499097	0.506032	5	PIGZ	0.864541	C	G	0.178168
15919	0.321505	0.597813	0.577335	0.588085	5	PIH1D1	0.844585	D	G	0.00170871
15920	-0.456228	0.439946	-0.853099	0.888012	5	PIK3AP1	0.805779	X	G	0.145667
15921	0.343159	0.571809	0.619501	0.632795	5	PIK3C2A	0.832375	A	G	-0.0825672
15922	0.124115	0.842378	0.216088	0.216649	5	PIK3C2B	0.944268	D	G	-0.128532
15923	0.166712	0.788723	0.291475	0.292852	5	PIK3C2G	0.924475	A	G	0.0333949
15924	0.966191	0.00742446	3.51877	6.49076	5	PIK3C3	0.425337	E	G	0.113146
15925	-0.811581	0.0953559	-1.96007	2.40604	5	PIK3CA	0.715779	X	G	-0.160569
15926	-0.574218	0.311329	-1.1324	1.21482	5	PIK3CB	0.781883	B	G	-0.322133
15927	-0.627128	0.257484	-1.27595	1.39452	5	PIK3CD	0.767629	B	G	-0.224111
15928	0.424201	0.476557	0.78428	0.811356	5	PIK3CG	0.805779	A	G	-0.215808
15929	-0.467718	0.426971	-0.8784	0.916541	5	PIK3IP1	0.805779	F	G	0.0558527
15930	-0.288104	0.638314	-0.513549	0.521107	5	PIK3R1	0.860226	A	G	-0.191968
15931	0.963653	0.00827294	3.45496	6.2476	5	PIK3R2	0.43556	D	G	0.414225
15932	-0.703232	0.185188	-1.51323	1.71322	5	PIK3R4	0.767629	A	G	-0.309662
15933	-0.759697	0.136196	-1.72425	2.0235	5	PIK3R5	0.751289	E	G	-0.24625
15934	0.0429119	0.94538	0.0743713	0.0743941	5	PIK3R6	0.984028	C	G	-0.0216938
15935	-0.487556	0.40478	-0.922922	0.96722	5	PIKFYVE	0.805779	A	G	-0.0397031
15936	0.390699	0.51551	0.714686	0.73514	5	PIM1	0.813356	X	G	0.126776
15937	0.652609	0.232554	1.3507	1.49183	5	PIM3	0.767629	A	G	0.267299
15938	-0.0701922	0.910702	-0.121777	0.121877	5	PIMREG	0.970394	X	G	0.352118
15939	0.703581	0.184872	1.51443	1.71491	5	PIN4	0.767629	B	G	0.0446031
15940	-0.422189	0.478878	-0.780035	0.806671	5	PINK1	0.805779	X	G	-9.68888e-05
15941	-0.389549	0.516857	-0.712339	0.73259	5	PINX1	0.813502	A	G	0.0034422
15942	0.445346	0.452313	0.829443	0.861511	5	PIP4K2A	0.805779	A	G	-0.231317
15943	-0.396503	0.508715	-0.726584	0.748082	5	PIP4K2B	0.810757	D	G	0.144255
15944	0.178494	0.773947	0.312509	0.314207	5	PIP4P2	0.9178	F	G	-0.20553
15945	0.481793	0.411198	0.909875	0.952304	5	PIP5K1B	0.805779	A	G	-0.0373146
15946	0.37408	0.53506	0.680971	0.698651	5	PIP5K1C	0.819322	H	G	-0.0595142
15947	0.24857	0.6868	0.439748	0.444487	5	PIPOX	0.881237	J	G	0.118216
15948	-0.331656	0.585597	-0.597016	0.608908	5	PIRT	0.839111	I	G	-0.205953
15949	-0.70456	0.183987	-1.51779	1.71964	5	PISD	0.767629	A	G	-0.36666
15950	0.714525	0.175047	1.55255	1.76898	5	PITHD1	0.767629	A	G	0.0742541
15951	0.511468	0.378406	0.978117	1.03094	5	PITPNA	0.804431	A	G	0.0666329
15952	-0.595595	0.289253	-1.18869	1.28423	5	PITPNB	0.776546	D	G	0.060024
15953	0.0271086	0.965489	0.0469649	0.0469707	5	PITPNC1	0.989885	A	G	0.022072
15954	-0.203339	0.742896	-0.357172	0.359709	5	PITPNM1	0.903399	D	G	-0.0779404
15955	0.508755	0.381377	0.971764	1.02355	5	PITPNM2	0.805444	F	G	0.103629
15956	-0.819031	0.0898639	-1.99856	2.47251	5	PITPNM3	0.70554	B	G	0.135539
15957	-0.1549	0.803567	-0.270472	0.271572	5	PITRM1	0.929533	B	G	0.0179065
15958	-0.332695	0.584349	-0.59904	0.611054	5	PITX1	0.838939	X	G	0.262486
15959	-0.408248	0.495025	-0.750857	0.774597	5	PITX2	0.805779	X	G	-0.0340562
15960	0.916085	0.0288106	2.70913	3.95702	5	PITX3	0.554554	G	G	0.538921
15961	0.917974	0.0278514	2.7297	4.0086	5	PIWIL1	0.554554	X	G	-0.174949
15962	-0.737247	0.15515	-1.63579	1.89003	5	PIWIL2	0.763943	B	G	-0.0336922
15963	0.957896	0.0103053	3.32509	5.77859	5	PJA2	0.453756	E	G	0.239313
15964	-0.00532031	0.993226	-0.00921514	0.00921518	5	PJVK	0.998003	A	G	-0.231788
15965	0.675426	0.210834	1.42141	1.58642	5	PKD1	0.767629	C	G	0.0495549
15966	0.834146	0.0790335	2.08126	2.61953	5	PKD1L2	0.691482	X	G	0.0751708
15967	-0.331895	0.58531	-0.597482	0.609402	5	PKD2	0.839111	X	G	0.0119967
15968	-0.0594962	0.924292	-0.103172	0.103233	5	PKD2L1	0.975602	X	G	-0.13069
15969	-0.631681	0.25298	-1.28901	1.41133	5	PKDCC	0.767629	C	G	0.0190354
15970	-0.720343	0.169886	-1.57332	1.79879	5	PKDREJ	0.767629	X	G	-0.0745197
15971	0.228236	0.711945	0.402403	0.406032	5	PKHD1	0.890407	G	G	0.457016
15972	-0.857527	0.0631576	-2.22382	2.88719	5	PKIA	0.664398	B	G	0.16895
15973	-0.91893	0.02737	-2.74028	4.03536	5	PKIB	0.553412	A	G	-0.248301
15974	-0.018937	0.97589	-0.0328037	0.0328057	5	PKIG	0.99416	A	G	-0.170499
15975	0.96599	0.00749049	3.51356	6.47055	5	PKM	0.425337	A	G	0.172466
15976	-0.837314	0.0768187	-2.09945	2.65266	5	PKN2	0.687465	C	G	-0.0759319
15977	0.637118	0.247629	1.30477	1.43172	5	PKN3	0.767629	X	G	0.297086
15978	-0.365208	0.545557	-0.663171	0.679493	5	PKNOX1	0.824122	X	G	-0.0224039
15979	-0.803467	0.10145	-1.91966	2.33752	5	PKNOX2	0.724135	C	G	-0.253194
15980	0.0154747	0.980298	0.0268051	0.0268061	5	PKP1	0.994328	X	G	0.00732271
15981	-0.584063	0.30111	-1.15806	1.24629	5	PKP2	0.779122	X	G	-0.00613535
15982	0.0514857	0.934475	0.0892547	0.0892942	5	PKP3	0.97976	X	G	-0.0246742
15983	0.512711	0.377046	0.981036	1.03434	5	PKP4	0.804372	G	G	0.526158
15984	0.0178181	0.977314	0.0308651	0.0308668	5	PLA1A	0.994328	X	G	0.166275
15985	-0.412893	0.489633	-0.760533	0.785208	5	PLA2G10	0.805779	A	G	-0.355655
15986	0.172131	0.781923	0.301138	0.302658	5	PLA2G12A	0.921809	F	G	-0.18731
15987	-0.0295577	0.962371	-0.0512104	0.0512179	5	PLA2G12B	0.988697	A	G	0.0271278
15988	-0.324044	0.594753	-0.582244	0.593272	5	PLA2G15	0.843239	X	G	0.0201273
15989	-0.490283	0.401751	-0.92913	0.974336	5	PLA2G1B	0.805779	X	G	-0.1442
15990	0.082946	0.894511	0.143998	0.144163	5	PLA2G4A	0.964022	C	G	-0.0178917
15991	0.612372	0.272228	1.23445	1.34164	5	PLA2G4E	0.767629	G	G	0.314498
15992	-0.685618	0.201325	-1.4543	1.6313	5	PLA2G4F	0.767629	X	G	0.185488
15993	-0.0294716	0.962481	-0.0510612	0.0510686	5	PLA2G6	0.988697	B	G	0.221274
15994	-0.534064	0.353881	-1.03198	1.09413	5	PLA2G7	0.793999	B	G	-0.116161
15995	0.512745	0.37701	0.981114	1.03443	5	PLAA	0.804372	E	G	0.194648
15996	-0.906829	0.0336581	-2.61432	3.72641	5	PLAAT1	0.570792	A	G	-0.226079
15997	-0.268681	0.662066	-0.47708	0.483135	5	PLAC9	0.871374	X	G	-0.0758279
15998	-0.43816	0.460521	-0.81398	0.844274	5	PLAG1	0.805779	C	G	0.24202
15999	-0.780496	0.119304	-1.81283	2.16242	5	PLAGL1	0.739549	E	G	-0.226102
16000	-0.754868	0.140212	-1.70464	1.99347	5	PLAGL2	0.756325	A	G	0.0566023
16001	0.069027	0.912182	0.119749	0.119844	5	PLAT	0.970773	X	G	0.198361
16002	0.12087	0.846479	0.210381	0.210899	5	PLAU	0.946195	F	G	0.0683063
16003	-0.666133	0.219609	-1.39215	1.54696	5	PLB1	0.767629	A	G	-0.0012127
16004	-0.283696	0.643692	-0.505235	0.51243	5	PLBD1	0.862561	A	G	-0.219138
16005	0.789296	0.112362	1.85253	2.2265	5	PLBD2	0.7328	D	G	0.165699
16006	-0.825349	0.0852851	-2.03233	2.53186	5	PLCB1	0.698078	C	G	0.00666006
16007	-0.465506	0.429462	-0.873503	0.911004	5	PLCB2	0.805779	C	G	0.0494225
16008	-0.768691	0.12881	-1.7617	2.08156	5	PLCB4	0.745582	A	G	-0.161916
16009	-0.318558	0.601368	-0.571648	0.582083	5	PLCD1	0.845057	X	G	0.143803
16010	0.396319	0.508931	0.726204	0.747668	5	PLCD3	0.810923	C	G	0.0978354
16011	0.141323	0.820663	0.246428	0.24726	5	PLCD4	0.934348	X	G	-0.0745131
16012	-0.0422237	0.946255	-0.073177	0.0731988	5	PLCE1	0.984028	A	G	-0.0962164
16013	-0.950101	0.01328	-3.17453	5.27538	5	PLCG1	0.476275	A	G	-0.0359481
16014	-0.78752	0.113753	-1.84441	2.21329	5	PLCG2	0.733147	F	G	-0.221515
16015	0.187821	0.762272	0.329224	0.33121	5	PLCH1	0.911829	H	G	0.142231
16016	-0.587653	0.297406	-1.16753	1.25798	5	PLCH2	0.777942	A	G	-0.283742
16017	-0.711281	0.177943	-1.54113	1.75268	5	PLCL1	0.767629	A	G	-0.104796
16018	-0.863188	0.0594838	-2.26157	2.96126	5	PLCL2	0.656372	X	G	-0.395771
16019	-0.388916	0.5176	-0.711045	0.731186	5	PLCXD1	0.813821	X	G	0.16379
16020	-0.216227	0.726852	-0.380522	0.383591	5	PLCXD2	0.895374	C	G	-0.0095709
16021	-0.790948	0.111072	-1.86015	2.23893	5	PLCXD3	0.7328	A	G	-0.109064
16022	0.0847747	0.892191	0.147187	0.147365	5	PLCZ1	0.962472	C	G	-0.0888242
16023	-0.888177	0.0441272	-2.44778	3.34791	5	PLD1	0.611505	B	G	-0.0446035
16024	-0.664925	0.220756	-1.3884	1.54193	5	PLD4	0.767629	C	G	0.173246
16025	-0.332142	0.585014	-0.597962	0.609911	5	PLD5	0.839111	A	G	0.472061
16026	0.462704	0.432622	0.867318	0.904022	5	PLD6	0.805779	K	G	0.0435922
16027	-0.649269	0.235782	-1.34067	1.47861	5	PLEK	0.767629	L	G	0.0440861
16028	-0.416726	0.485192	-0.768552	0.794021	5	PLEK2	0.805779	C	G	0.284851
16029	-0.138517	0.824201	-0.24147	0.242253	5	PLEKHA1	0.935826	B	G	0.0881754
16030	-0.776313	0.122647	-1.79444	2.13313	5	PLEKHA2	0.741039	X	G	-0.0382639
16031	0.551428	0.335312	1.07462	1.1449	5	PLEKHA3	0.788152	X	G	0.232733
16032	-0.948574	0.0138908	-3.14775	5.19019	5	PLEKHA5	0.485296	A	G	-0.242159
16033	0.353759	0.55916	0.640398	0.655088	5	PLEKHA6	0.82907	B	G	-0.170201
16034	-0.261239	0.671204	-0.463215	0.468756	5	PLEKHA7	0.875123	B	G	-0.198574
16035	0.159691	0.797543	0.278981	0.280188	5	PLEKHA8	0.927936	X	G	-0.117526
16036	-0.410681	0.4922	-0.755919	0.780145	5	PLEKHB1	0.805779	X	G	-0.0464054
16037	-0.911052	0.0314163	-2.65641	3.82737	5	PLEKHB2	0.560867	D	G	-0.428984
16038	-0.0145922	0.981421	-0.0252761	0.025277	5	PLEKHD1	0.994328	A	G	-0.0415203
16039	-0.560348	0.325871	-1.09698	1.1718	5	PLEKHF2	0.785715	X	G	-0.156791
16040	-0.478746	0.414601	-0.903015	0.944483	5	PLEKHG1	0.805779	X	G	0.033757
16041	-0.167992	0.787116	-0.293756	0.295166	5	PLEKHG3	0.923339	I	G	-0.14103
16042	-0.635696	0.249025	-1.30063	1.42635	5	PLEKHG4	0.767629	I	G	-0.144932
16043	0.673412	0.212727	1.41502	1.57775	5	PLEKHG5	0.767629	X	G	-0.11014
16044	-0.0422299	0.946247	-0.0731878	0.0732096	5	PLEKHG7	0.984028	X	G	-0.0778334
16045	0.0148667	0.981072	0.0257519	0.0257528	5	PLEKHH1	0.994328	A	G	-0.301145
16046	0.135328	0.828222	0.235842	0.236571	5	PLEKHH2	0.938037	X	G	0.231188
16047	0.733158	0.158679	1.62037	1.86729	5	PLEKHH3	0.765324	D	G	0.157562
16048	-0.38975	0.516621	-0.712749	0.733035	5	PLEKHJ1	0.813502	A	G	-0.187438
16049	0.504745	0.385778	0.962419	1.01271	5	PLEKHM1	0.805779	A	G	-0.202662
16050	-0.251563	0.683111	-0.445277	0.450198	5	PLEKHM2	0.879608	X	G	-0.42672
16051	-0.178221	0.774289	-0.31202	0.313711	5	PLEKHM3	0.918039	A	G	0.213272
16052	-0.616412	0.26817	-1.24569	1.35589	5	PLEKHN1	0.767629	X	G	0.0236884
16053	0.159313	0.798018	0.278308	0.279507	5	PLEKHO1	0.927936	D	G	0.108069
16054	0.082292	0.895341	0.142857	0.143019	5	PLEKHO2	0.964259	A	G	-0.223777
16055	-0.671842	0.214206	-1.41005	1.57104	5	PLEKHS1	0.767629	C	G	-0.208747
16056	0.46428	0.430844	0.870794	0.907944	5	PLGRKT	0.805779	E	G	-0.0194163
16057	0.612372	0.272228	1.23445	1.34164	5	PLIN1	0.767629	X	G	0.0355198
16058	0.965612	0.00761539	3.50381	6.43296	5	PLIN2	0.428513	E	G	0.045823
16059	0.220139	0.721991	0.387637	0.390881	5	PLK1	0.893729	X	G	0.260283
16060	0.648864	0.236175	1.33945	1.47701	5	PLK2	0.767629	B	G	-0.0285096
16061	0.564865	0.321117	1.10843	1.18565	5	PLK3	0.783572	D	G	0.163833
16062	0.364586	0.546294	0.66193	0.67816	5	PLK4	0.824415	X	G	0.396955
16063	-0.408248	0.495025	-0.750857	0.774597	5	PLK5	0.805779	X	G	-0.136219
16064	-0.921464	0.0261069	-2.76893	4.10854	5	PLLP	0.548483	E	G	-0.160938
16065	-0.606121	0.27854	-1.21723	1.31993	5	PLN	0.77006	X	G	-0.00429855
16066	0.225495	0.715343	0.397398	0.400894	5	PLOD1	0.891648	X	G	0.146463
16067	-0.855959	0.0641877	-2.21361	2.86738	5	PLOD2	0.668661	A	G	-0.155029
16068	0.286784	0.639924	0.511057	0.518505	5	PLP1	0.86102	I	G	-0.371932
16069	0.779676	0.119957	1.8092	2.15662	5	PLPBP	0.740982	D	G	0.121454
16070	0.958406	0.0101192	3.33588	5.81628	5	PLPP1	0.453756	E	G	-0.0559624
16071	-0.916536	0.0285806	-2.714	3.96919	5	PLPP2	0.554554	X	G	-0.0858108
16072	-0.24421	0.692181	-0.431707	0.43619	5	PLPP3	0.882991	C	G	0.104634
16073	-0.318625	0.601286	-0.571778	0.58222	5	PLPP4	0.845002	B	G	-0.0736264
16074	-0.458911	0.436907	-0.858978	0.894624	5	PLPP5	0.805779	X	G	0.0611978
16075	0.820683	0.0886598	2.00728	2.48775	5	PLPP6	0.703333	D	G	-0.170067
16076	-0.394845	0.510655	-0.723178	0.744373	5	PLPP7	0.811388	F	G	0.0161818
16077	-0.284851	0.642282	-0.507411	0.5147	5	PLPPR1	0.861847	A	G	-0.224401
16078	0.0783782	0.900308	0.136034	0.136174	5	PLPPR3	0.966028	A	G	-0.0601714
16079	-0.928084	0.0229	-2.84816	4.31689	5	PLPPR4	0.53922	B	G	-0.197257
16080	0.202033	0.744525	0.354812	0.357299	5	PLPPR5	0.904036	D	G	-0.198867
16081	-0.785767	0.115131	-1.83644	2.20038	5	PLRG1	0.734237	B	G	-0.193286
16082	-0.584712	0.300439	-1.15977	1.2484	5	PLS1	0.779073	X	G	0.324843
16083	-0.550742	0.336041	-1.07291	1.14286	5	PLS3	0.788152	E	G	-0.19058
16084	-0.183412	0.767788	-0.321315	0.323161	5	PLSCR1	0.915306	C	G	-0.030778
16085	-0.489874	0.402205	-0.928197	0.973267	5	PLSCR5	0.805779	X	G	-0.0237265
16086	0.16201	0.794628	0.283104	0.284366	5	PLTP	0.927296	D	G	-0.125892
16087	-0.873916	0.0527154	-2.33726	3.11404	5	PLVAP	0.644266	X	G	-0.283829
16088	0.120815	0.846549	0.210284	0.210801	5	PLXDC1	0.946195	A	G	0.127565
16089	-0.258378	0.674721	-0.457902	0.463254	5	PLXDC2	0.876565	B	G	0.0339395
16090	-0.609695	0.274927	-1.22705	1.33229	5	PLXNA1	0.768216	A	G	0.130821
16091	0.653597	0.231602	1.35369	1.49577	5	PLXNA2	0.767629	C	G	0.00596371
16092	0.4383	0.46036	0.814281	0.844609	5	PLXNA4	0.805779	C	G	0.0888119
16093	-0.334536	0.582139	-0.602628	0.61486	5	PLXNB1	0.838189	B	G	-0.179872
16094	-0.898288	0.03834	-2.53448	3.54086	5	PLXNB2	0.585821	A	G	-0.24441
16095	-0.988265	0.00152326	-4.44485	11.2063	5	PLXNC1	0.330056	B	G	-0.189635
16096	0.351735	0.561571	0.636395	0.65081	5	PLXND1	0.82932	B	G	-0.087136
16097	0.109761	0.860529	0.190881	0.191268	5	PM20D1	0.950453	A	G	-0.0542228
16098	-0.509416	0.380653	-0.973309	1.02535	5	PM20D2	0.805075	A	G	0.0357504
16099	0.566722	0.319167	1.11316	1.19138	5	PMAIP1	0.78326	X	G	0.228369
16100	-0.441149	0.457103	-0.820397	0.851419	5	PMCH	0.805779	C	G	0.180808
16101	-0.266335	0.664944	-0.472703	0.478593	5	PMEL	0.872335	L	G	0.0358141
16102	-0.100596	0.872133	-0.174829	0.175126	5	PMEPA1	0.955177	C	G	0.0146422
16103	-0.171776	0.782369	-0.300503	0.302013	5	PMF1	0.922052	C	G	0.346039
16104	0.430835	0.468921	0.798339	0.826909	5	PMM1	0.805779	X	G	0.0921793
16105	-0.519919	0.369187	-0.998057	1.05421	5	PMM2	0.80198	A	G	-0.0860594
16106	0.791011	0.111023	1.86044	2.2394	5	PMP22	0.7328	C	G	0.00471476
16107	-0.0164715	0.979029	-0.0285321	0.0285334	5	PMPCA	0.994328	D	G	-0.0784456
16108	0.00465356	0.994075	0.00806027	0.0080603	5	PMPCB	0.998446	A	G	-0.135031
16109	-0.38202	0.525701	-0.697017	0.715983	5	PMS1	0.815951	D	G	0.108772
16110	-0.247887	0.687643	-0.438487	0.443186	5	PMS2	0.881458	D	G	0.200864
16111	0.842357	0.0733329	2.1291	2.70728	5	PMVK	0.685115	A	G	0.155007
16112	-0.529322	0.358995	-1.02053	1.08061	5	PNISR	0.796783	A	G	-0.206559
16113	-0.350728	0.562772	-0.634404	0.648684	5	PNKD	0.829887	H	G	-0.0925267
16114	-0.14692	0.813611	-0.256327	0.257264	5	PNKP	0.93258	D	G	-0.0426958
16115	-0.451331	0.445502	-0.842417	0.876026	5	PNLDC1	0.805779	A	G	-0.173476
16116	0.443037	0.454946	0.824463	0.855952	5	PNMT	0.805779	A	G	-0.220639
16117	-0.260389	0.672248	-0.461636	0.467121	5	PNN	0.875934	A	G	-0.0495995
16118	-0.626019	0.258585	-1.27279	1.39047	5	PNO1	0.767629	A	G	0.0287648
16119	0.612372	0.272228	1.23445	1.34164	5	PNP	0.767629	X	G	0.208312
16120	-0.907415	0.0333441	-2.62005	3.74002	5	PNPLA1	0.570792	B	G	0.23067
16121	-0.411505	0.491243	-0.757637	0.78203	5	PNPLA2	0.805779	X	G	-0.0880854
16122	-0.448882	0.448286	-0.837098	0.870069	5	PNPLA4	0.805779	D	G	-0.202984
16123	0.843136	0.072799	2.13375	2.71593	5	PNPLA7	0.684744	B	G	-0.196399
16124	-0.539828	0.34769	-1.04601	1.11076	5	PNPLA8	0.791981	B	G	0.0507694
16125	0.896473	0.0393598	2.51833	3.50427	5	PNPO	0.590871	D	G	-0.0910081
16126	-0.161063	0.795819	-0.281419	0.282659	5	PNPT1	0.927929	A	G	-0.200848
16127	-0.710657	0.178502	-1.53894	1.74957	5	PNRC2	0.767629	B	G	-0.112604
16128	-0.43138	0.468295	-0.799499	0.828194	5	POC1A	0.805779	A	G	-0.0706882
16129	-0.842999	0.0728933	-2.13293	2.7144	5	POC1B	0.684744	X	G	0.383986
16130	0.0789555	0.899575	0.13704	0.137183	5	POC5	0.965823	E	G	0.142461
16131	-0.80005	0.10405	-1.90309	2.3098	5	PODN	0.724404	X	G	-0.195275
16132	0.603387	0.281313	1.20976	1.31055	5	PODXL	0.77243	C	G	0.00335952
16133	-0.490039	0.402022	-0.928573	0.973698	5	PODXL2	0.805779	A	G	0.3279
16134	-0.241626	0.695373	-0.426951	0.431288	5	POF1B	0.883831	B	G	0.491501
16135	-0.624541	0.260053	-1.26858	1.38508	5	POFUT1	0.767629	D	G	-0.0831189
16136	-0.41692	0.484967	-0.768959	0.794469	5	POFUT2	0.805779	X	G	-0.0945712
16137	-0.633568	0.251119	-1.29446	1.41837	5	POGLUT1	0.767629	C	G	0.0537204
16138	-0.469352	0.425133	-0.882027	0.920646	5	POGLUT2	0.805779	B	G	0.302961
16139	-0.353367	0.559627	-0.639622	0.654259	5	POGLUT3	0.82907	A	G	-0.116742
16140	-0.589504	0.2955	-1.17243	1.26404	5	POGZ	0.777903	A	G	0.0667712
16141	-0.614571	0.270018	-1.24055	1.34937	5	POLA1	0.767629	A	G	-0.0444447
16142	-0.511564	0.378301	-0.978342	1.0312	5	POLB	0.804431	B	G	0.134071
16143	-0.648708	0.236325	-1.33899	1.4764	5	POLD1	0.767629	X	G	0.0099762
16144	0.633192	0.251489	1.29337	1.41696	5	POLD2	0.767629	D	G	0.0607551
16145	-0.631446	0.253212	-1.28833	1.41046	5	POLD3	0.767629	F	G	-0.218752
16146	-0.0545904	0.930528	-0.0946474	0.0946945	5	POLD4	0.977821	X	G	-0.0766589
16147	-0.344383	0.570347	-0.621904	0.635353	5	POLDIP2	0.832375	A	G	-0.0165624
16148	-0.71699	0.172855	-1.56131	1.78151	5	POLDIP3	0.767629	B	G	0.0209018
16149	0.160256	0.796832	0.279986	0.281207	5	POLE	0.927936	X	G	0.270363
16150	-0.678012	0.208409	-1.42968	1.59765	5	POLE2	0.767629	X	G	0.110812
16151	-0.473436	0.420546	-0.891123	0.93096	5	POLE3	0.805779	X	G	-0.0198207
16152	-0.860497	0.0612215	-2.24345	2.92553	5	POLE4	0.658739	X	G	0.120893
16153	0.751995	0.142617	1.69313	1.97596	5	POLG	0.757456	A	G	-0.029833
16154	0.557834	0.328525	1.09064	1.16416	5	POLG2	0.786557	X	G	0.0621831
16155	-0.51028	0.379706	-0.975333	1.0277	5	POLH	0.804781	L	G	0.0166105
16156	0.466193	0.428688	0.875023	0.912722	5	POLK	0.805779	E	G	0.202056
16157	-0.634822	0.249884	-1.29809	1.42307	5	POLL	0.767629	X	G	-0.089166
16158	-0.938975	0.01793	-2.99526	4.72796	5	POLN	0.508687	B	G	0.408032
16159	-0.701287	0.186951	-1.50659	1.70389	5	POLQ	0.767629	A	G	-0.0151918
16160	-0.951176	0.0128553	-3.19387	5.33772	5	POLR1A	0.473314	A	G	0.0151036
16161	-0.548849	0.338054	-1.06821	1.13723	5	POLR1B	0.788152	A	G	-0.182554
16162	-0.876618	0.0510512	-2.35727	3.15542	5	POLR1C	0.638593	A	G	0.0351805
16163	0.916721	0.0284863	2.71601	3.97421	5	POLR1E	0.554554	E	G	0.133095
16164	0.618158	0.266422	1.25057	1.36209	5	POLR2A	0.767629	B	G	-0.0723042
16165	0.237535	0.70043	0.419433	0.423544	5	POLR2B	0.885777	X	G	0.107802
16166	-0.582613	0.30261	-1.15425	1.24161	5	POLR2C	0.779604	D	G	-0.169395
16167	-0.715709	0.173993	-1.55675	1.77498	5	POLR2D	0.767629	B	G	0.163038
16168	-0.456677	0.439436	-0.854083	0.889118	5	POLR2E	0.805779	D	G	0.00416897
16169	-0.66933	0.216578	-1.40215	1.56039	5	POLR2F	0.767629	H	G	-0.211308
16170	0.131166	0.833475	0.228502	0.229166	5	POLR2G	0.939879	D	G	-0.0926427
16171	-0.74242	0.150718	-1.65558	1.91946	5	POLR2J	0.762507	D	G	-0.0973752
16172	0.51431	0.375299	0.984797	1.03872	5	POLR2K	0.804369	A	G	0.00511927
16173	-0.46532	0.429671	-0.873093	0.910541	5	POLR2L	0.805779	X	G	-0.0867051
16174	-0.696712	0.191117	-1.49109	1.68222	5	POLR3A	0.767629	A	G	-0.185949
16175	-0.497065	0.394241	-0.944662	0.992197	5	POLR3B	0.805779	A	G	-0.141824
16176	0.295234	0.629631	0.527046	0.535217	5	POLR3C	0.855156	X	G	-0.128461
16177	0.2204	0.721666	0.388113	0.391369	5	POLR3D	0.893618	D	G	0.0587854
16178	0.335138	0.581417	0.603802	0.616106	5	POLR3E	0.837719	B	G	0.223672
16179	-0.0173688	0.977887	-0.0300866	0.0300881	5	POLR3F	0.994328	A	G	-0.064561
16180	0.401923	0.502388	0.737751	0.760262	5	POLR3GL	0.807936	D	G	0.157805
16181	0.296649	0.62791	0.529732	0.53803	5	POLR3H	0.854339	X	G	0.112683
16182	-0.800036	0.104061	-1.90302	2.30969	5	POLRMT	0.724404	A	G	0.0575395
16183	0.241374	0.695685	0.426486	0.430809	5	POMGNT1	0.883831	B	G	0.0450643
16184	-0.786762	0.114348	-1.84095	2.20769	5	POMGNT2	0.733445	B	G	-0.24999
16185	-0.322192	0.596985	-0.578662	0.589487	5	POMK	0.844502	X	G	0.235587
16186	-0.548176	0.338771	-1.06654	1.13523	5	POMP	0.788152	B	G	-0.046067
16187	-0.801441	0.102989	-1.90981	2.32101	5	POMT1	0.724404	D	G	-0.0707853
16188	-0.742141	0.150957	-1.6545	1.91785	5	POMT2	0.762717	A	G	-0.156944
16189	-0.695097	0.192594	-1.48567	1.67466	5	POP1	0.767629	X	G	0.158803
16190	-0.944314	0.015642	-3.07693	4.97073	5	POP4	0.492818	B	G	0.0668244
16191	0.276519	0.652465	0.491745	0.498378	5	POP5	0.867098	B	G	0.462498
16192	-0.0572513	0.927145	-0.0992708	0.0993251	5	POP7	0.976314	E	G	-0.0730485
16193	0.718984	0.171088	1.56844	1.79175	5	POPDC2	0.767629	A	G	0.0934121
16194	0.714696	0.174894	1.55316	1.76984	5	POPDC3	0.767629	A	G	-0.177234
16195	-0.228197	0.711993	-0.402332	0.40596	5	PORCN	0.89041	B	G	-0.0735468
16196	0.1579	0.799794	0.275798	0.276965	5	POSTN	0.928986	C	G	0.519075
16197	-0.28656	0.640197	-0.510634	0.518063	5	POT1	0.86102	G	G	0.514367
16198	0.864594	0.0585823	2.27117	2.98031	5	POU1F1	0.654458	G	G	0.663602
16199	NA	NA	NA	NA	5	POU2AF1	NA	X	G	-0.13723
16200	-0.980388	0.00328719	-3.99664	8.61641	5	POU2F1	0.336564	X	G	0.306537
16201	NA	NA	NA	NA	5	POU2F3	NA	X	G	-0.0753134
16202	-0.00822312	0.98953	-0.0142432	0.0142434	5	POU3F1	0.996476	X	G	-0.0247019
16203	0.598819	0.28596	1.19737	1.29505	5	POU3F2	0.774822	F	G	-0.0417092
16204	0.485732	0.406809	0.918782	0.962482	5	POU3F3	0.805779	A	G	-0.113784
16205	0.896934	0.0390997	2.52241	3.51349	5	POU3F4	0.590193	A	G	-0.130276
16206	0.244789	0.691467	0.432773	0.43729	5	POU4F1	0.882844	X	G	0.0261967
16207	0.612372	0.272228	1.23445	1.34164	5	POU4F2	0.767629	X	G	0.0166709
16208	0.138976	0.823621	0.242282	0.243073	5	POU4F3	0.935794	A	G	-0.0904165
16209	0.710275	0.178844	1.53761	1.74768	5	POU6F1	0.767629	B	G	0.0152928
16210	0.0110693	0.985906	0.0191734	0.0191738	5	POU6F2	0.995463	X	G	0.16584
16211	-0.103065	0.869007	-0.179149	0.179469	5	PP2D1	0.954022	D	G	-0.0293749
16212	0.152991	0.805969	0.267085	0.268145	5	PPA1	0.930419	C	G	-0.0767585
16213	-0.571214	0.314464	-1.12466	1.20537	5	PPA2	0.782149	X	G	0.0439791
16214	-0.690327	0.196974	-1.46978	1.65264	5	PPARA	0.767629	C	G	0.0358514
16215	-0.72729	0.163783	-1.5986	1.83542	5	PPARD	0.767629	X	G	-0.27011
16216	-0.271219	0.658955	-0.48182	0.488058	5	PPARG	0.869704	A	G	-0.263113
16217	-0.373299	0.535983	-0.679398	0.696955	5	PPARGC1A	0.819765	F	G	-0.230841
16218	-0.256324	0.677248	-0.454092	0.459312	5	PPARGC1B	0.877799	A	G	-0.292743
16219	-0.306223	0.616287	-0.547974	0.557161	5	PPAT	0.850724	X	G	0.261407
16220	-0.78551	0.115333	-1.83528	2.19851	5	PPCS	0.734237	A	G	-0.170894
16221	-0.620834	0.263746	-1.25809	1.37168	5	PPDPF	0.767629	X	G	-0.12483
16222	-0.432028	0.46755	-0.800879	0.829724	5	PPDPFL	0.805779	X	G	0.127365
16223	-0.801209	0.103165	-1.90869	2.31914	5	PPEF1	0.724404	F	G	-0.272008
16224	-0.5348	0.353089	-1.03376	1.09624	5	PPEF2	0.793231	A	G	-0.171109
16225	-0.57719	0.308235	-1.1401	1.22423	5	PPFIA1	0.781447	A	G	-0.00606415
16226	0.197307	0.750421	0.346287	0.348598	5	PPFIA2	0.906487	B	G	0.58541
16227	0.655391	0.229874	1.35913	1.50296	5	PPFIA4	0.767629	A	G	0.163152
16228	-0.851948	0.066845	-2.18795	2.81807	5	PPFIBP1	0.674097	B	G	-0.0804789
16229	-0.969096	0.00649121	-3.59786	6.80439	5	PPFIBP2	0.402753	X	G	-0.229567
16230	-0.765701	0.131252	-1.74912	2.06194	5	PPHLN1	0.747509	B	G	-0.0668168
16231	0.761541	0.134671	1.73183	2.03517	5	PPIA	0.750888	A	G	0.314607
16232	0.568877	0.316909	1.11866	1.19807	5	PPIB	0.783043	B	G	-0.134154
16233	0.716226	0.173534	1.55859	1.77761	5	PPIC	0.767629	E	G	-0.0199106
16234	0.074631	0.905065	0.129506	0.129626	5	PPID	0.9683	X	G	-0.186642
16235	-0.285406	0.641605	-0.508457	0.515791	5	PPIE	0.861587	E	G	-0.124075
16236	-0.110677	0.85937	-0.192486	0.192883	5	PPIF	0.950108	C	G	-0.267053
16237	-0.756082	0.139199	-1.70954	2.00094	5	PPIG	0.754628	A	G	0.119799
16238	-0.659008	0.226403	-1.37015	1.51759	5	PPIH	0.767629	D	G	0.170851
16239	-0.853613	0.0657378	-2.19852	2.83831	5	PPIL2	0.671674	B	G	0.256904
16240	-0.788896	0.112674	-1.8507	2.22351	5	PPIL3	0.7328	F	G	0.184784
16241	0.100042	0.872835	0.17386	0.174152	5	PPIL4	0.955177	A	G	0.0442871
16242	0.218496	0.724031	0.384648	0.387817	5	PPIP5K1	0.894507	B	G	0.310899
16243	0.683523	0.20327	1.44747	1.62193	5	PPIP5K2	0.767629	E	G	-0.0879258
16244	0.838989	0.0756552	2.10921	2.67055	5	PPL	0.686906	A	G	0.13464
16245	-0.450863	0.446034	-0.8414	0.874885	5	PPM1A	0.805779	X	G	-0.0653364
16246	-0.0634586	0.919256	-0.110061	0.110135	5	PPM1B	0.973697	B	G	0.160813
16247	-0.17132	0.782941	-0.29969	0.301187	5	PPM1D	0.922173	D	G	-0.00627552
16248	0.888348	0.0440276	2.44918	3.35096	5	PPM1E	0.611505	C	G	0.16048
16249	-0.511517	0.378353	-0.97823	1.03107	5	PPM1F	0.804431	A	G	-0.236146
16250	0.698707	0.189297	1.49782	1.69162	5	PPM1G	0.767629	D	G	0.223268
16251	-0.912578	0.0306189	-2.67208	3.86553	5	PPM1H	0.560135	A	G	0.0910704
16252	0.676921	0.209431	1.42618	1.5929	5	PPM1J	0.767629	F	G	-0.00115428
16253	0.405529	0.498188	0.745213	0.768418	5	PPM1K	0.806938	A	G	0.439678
16254	0.831122	0.0811662	2.06418	2.58869	5	PPM1L	0.695437	C	G	-0.0622779
16255	-0.347676	0.566412	-0.628385	0.642261	5	PPM1M	0.831702	X	G	0.10964
16256	-0.802592	0.102114	-1.91539	2.33036	5	PPME1	0.724335	A	G	-0.124506
16257	-0.328123	0.589843	-0.59015	0.601636	5	PPOX	0.840935	X	G	0.0258668
16258	0.580566	0.304729	1.1489	1.23502	5	PPP1CA	0.780829	D	G	-0.0371743
16259	-0.537373	0.350323	-1.04002	1.10365	5	PPP1CB	0.793231	A	G	0.182208
16260	-0.797083	0.106324	-1.88891	2.28624	5	PPP1CC	0.726508	A	G	-0.29248
16261	-0.806513	0.0991486	-1.93465	2.36279	5	PPP1R10	0.720034	A	G	-0.109032
16262	-0.0441733	0.943775	-0.0765602	0.0765851	5	PPP1R11	0.983305	E	G	-0.0207374
16263	-0.544537	0.342651	-1.05756	1.12451	5	PPP1R12A	0.790646	A	G	0.155475
16264	-0.906894	0.0336231	-2.61496	3.72791	5	PPP1R12B	0.570792	A	G	-0.0484833
16265	-0.705979	0.182707	-1.52268	1.72654	5	PPP1R13B	0.767629	X	G	0.107559
16266	-0.288365	0.637996	-0.514042	0.521621	5	PPP1R14C	0.860058	A	G	0.210971
16267	-0.34596	0.568462	-0.625005	0.638657	5	PPP1R14D	0.832375	X	G	0.0856314
16268	-0.982224	0.0028374	-4.08256	9.06315	5	PPP1R15B	0.330056	X	G	-0.0075855
16269	-0.832651	0.080086	-2.07278	2.60418	5	PPP1R16B	0.695346	A	G	-0.333349
16270	-0.456618	0.439503	-0.853953	0.888972	5	PPP1R17	0.805779	X	G	-0.060921
16271	-0.409211	0.493906	-0.752859	0.776791	5	PPP1R1B	0.805779	A	G	-0.257794
16272	0.461713	0.43374	0.865137	0.901561	5	PPP1R1C	0.805779	X	G	0.357159
16273	-0.668011	0.217828	-1.39801	1.55483	5	PPP1R2	0.767629	A	G	-0.269215
16274	-0.264717	0.666931	-0.469687	0.475465	5	PPP1R21	0.873017	B	G	0.312297
16275	-0.531524	0.356617	-1.02584	1.08687	5	PPP1R26	0.795914	X	G	0.0404911
16276	0.990516	0.00110715	4.63024	12.4865	5	PPP1R27	0.315105	G	G	0.852563
16277	0.582581	0.302643	1.15417	1.2415	5	PPP1R36	0.779604	X	G	0.201282
16278	0.283988	0.643336	0.505785	0.513004	5	PPP1R3A	0.862495	A	G	-0.214961
16279	-0.370678	0.539081	-0.674129	0.691278	5	PPP1R3B	0.821141	X	G	-0.1977
16280	-0.0931243	0.881602	-0.161765	0.162	5	PPP1R3C	0.959482	X	G	-0.018837
16281	-0.462805	0.432507	-0.867542	0.904274	5	PPP1R3D	0.805779	C	G	-0.0403588
16282	0.611012	0.273599	1.23068	1.33688	5	PPP1R3E	0.767629	C	G	-0.188998
16283	-0.295061	0.629842	-0.526718	0.534874	5	PPP1R3G	0.85522	H	G	0.0764537
16284	-0.372819	0.536551	-0.678432	0.695913	5	PPP1R42	0.820111	X	G	0.156952
16285	-0.651919	0.23322	-1.34862	1.48909	5	PPP1R7	0.767629	F	G	-0.363548
16286	-0.878732	0.0497612	-2.37321	3.18869	5	PPP1R8	0.634552	B	G	-0.195724
16287	0.313604	0.607352	0.562116	0.572035	5	PPP1R9A	0.847286	A	G	0.0876428
16288	0.135338	0.82821	0.235859	0.236589	5	PPP1R9B	0.938037	D	G	-0.0759362
16289	-0.606066	0.278596	-1.21708	1.31974	5	PPP2CA	0.77006	X	G	-0.153125
16290	0.162592	0.793898	0.284139	0.285415	5	PPP2CB	0.926796	A	G	0.228904
16291	0.941852	0.0166845	3.03837	4.85476	5	PPP2R1A	0.499935	D	G	-0.00963058
16292	-0.629894	0.254745	-1.28387	1.40471	5	PPP2R2A	0.767629	A	G	-0.209029
16293	-0.23122	0.708246	-0.40786	0.41164	5	PPP2R2B	0.889079	X	G	-0.235786
16294	0.0579178	0.926298	0.100429	0.100485	5	PPP2R2C	0.976182	A	G	-0.348179
16295	0.530709	0.357497	1.02387	1.08455	5	PPP2R2D	0.796069	A	G	-0.282136
16296	-0.349419	0.564332	-0.631821	0.645927	5	PPP2R3A	0.830674	X	G	-0.00456304
16297	-0.843038	0.0728662	-2.13317	2.71484	5	PPP2R3B	0.684744	I	G	-0.348274
16298	-0.51157	0.378294	-0.978356	1.03122	5	PPP2R3C	0.804431	A	G	0.145043
16299	-0.33429	0.582434	-0.602148	0.614351	5	PPP2R5A	0.838199	A	G	-0.266744
16300	-0.612622	0.271977	-1.23514	1.34252	5	PPP2R5C	0.767629	D	G	0.0409424
16301	0.228751	0.711305	0.403345	0.407001	5	PPP2R5D	0.890298	B	G	-0.381726
16302	-0.834926	0.0784868	-2.0857	2.6276	5	PPP2R5E	0.690566	X	G	-0.123008
16303	0.446833	0.450618	0.832659	0.865104	5	PPP3CA	0.805779	A	G	-0.14033
16304	-0.202041	0.744514	-0.354828	0.357315	5	PPP3CB	0.904036	B	G	0.123936
16305	0.31069	0.610877	0.556524	0.566149	5	PPP3CC	0.849182	X	G	-0.0251609
16306	0.490338	0.401691	0.929253	0.974478	5	PPP3R1	0.805779	B	G	0.173845
16307	-0.931258	0.0214109	-2.88869	4.42691	5	PPP4R1	0.527757	C	G	-0.00768479
16308	0.572878	0.312726	1.12895	1.2106	5	PPP4R2	0.781883	A	G	0.416945
16309	-0.736126	0.156115	-1.63154	1.88375	5	PPP4R3A	0.764343	A	G	-0.154668
16310	-0.137244	0.825806	-0.239223	0.239985	5	PPP4R3B	0.936975	A	G	-0.245964
16311	-0.407696	0.495667	-0.74971	0.77334	5	PPP4R4	0.805779	A	G	0.0771415
16312	0.712135	0.177179	1.54413	1.75695	5	PPP6C	0.767629	D	G	-0.0622574
16313	0.452044	0.444691	0.84397	0.877766	5	PPP6R2	0.805779	D	G	0.0533226
16314	-0.499682	0.391353	-0.950691	0.999151	5	PPP6R3	0.805779	D	G	0.0893784
16315	-0.0353778	0.954965	-0.0613017	0.0613145	5	PPRC1	0.9872	D	G	0.132339
16316	-0.52998	0.358283	-1.02211	1.08248	5	PPT1	0.796348	E	G	-0.0226671
16317	0.995091	0.000412594	5.20251	17.4156	5	PPTC7	0.242284	A	G	-0.174092
16318	0.86035	0.0613173	2.24247	2.9236	5	PPWD1	0.658739	E	G	0.183174
16319	-0.155124	0.803285	-0.27087	0.271975	5	PRADC1	0.929533	B	G	-0.323288
16320	-0.676185	0.210121	-1.42383	1.5897	5	PRAG1	0.767629	I	G	-0.278095
16321	-0.511522	0.378346	-0.978244	1.03109	5	PRAM1	0.804431	B	G	0.0330992
16322	0.284278	0.642982	0.506331	0.513573	5	PRC1	0.862315	X	G	0.076579
16323	0.938251	0.0182481	2.98472	4.69741	5	PRCC	0.510275	B	G	0.222245
16324	0.85956	0.0618305	2.23722	2.91331	5	PRCP	0.659779	A	G	0.198987
16325	-0.916035	0.028836	-2.70859	3.95569	5	PRDM1	0.554554	X	G	-0.118806
16326	-0.295025	0.629885	-0.52665	0.534802	5	PRDM10	0.85522	A	G	0.00179497
16327	-0.709924	0.179159	-1.53638	1.74593	5	PRDM11	0.767629	C	G	-0.0184437
16328	-0.128235	0.837175	-0.223339	0.223958	5	PRDM12	0.941239	X	G	0.0522043
16329	NA	NA	NA	NA	5	PRDM13	NA	G	G	0.313215
16330	NA	NA	NA	NA	5	PRDM14	NA	X	G	0.249172
16331	0.209942	0.73467	0.369119	0.37192	5	PRDM15	0.898519	A	G	-0.058509
16332	-0.77258	0.125654	-1.77829	2.10759	5	PRDM16	0.743924	X	G	0.0125255
16333	-0.302028	0.621376	-0.539966	0.548755	5	PRDM4	0.852214	H	G	0.0960925
16334	-0.785435	0.115392	-1.83494	2.19796	5	PRDM5	0.734237	A	G	-0.145963
16335	-0.577995	0.307398	-1.14219	1.2268	5	PRDM6	0.781447	X	G	0.0548609
16336	-0.0818361	0.895919	-0.142062	0.142221	5	PRDM8	0.96427	B	G	0.441901
16337	-0.441163	0.457087	-0.820428	0.851453	5	PRDX1	0.805779	D	G	0.114857
16338	0.681807	0.204866	1.4419	1.61432	5	PRDX3	0.767629	X	G	0.0638961
16339	-0.761176	0.134972	-1.73033	2.03285	5	PRDX4	0.750888	X	G	0.172387
16340	0.528113	0.360301	1.01762	1.07719	5	PRDX6	0.797075	X	G	-0.0145275
16341	0.747241	0.146623	1.67434	1.94756	5	PREB	0.758163	D	G	0.0603114
16342	-0.917689	0.0279954	-2.72657	4.00071	5	PRELID1	0.554554	A	G	0.0529521
16343	-0.554653	0.331892	-1.08266	1.15456	5	PRELID3A	0.787262	B	G	0.320569
16344	0.016721	0.978711	0.0289644	0.0289657	5	PRELID3B	0.994328	B	G	0.0220399
16345	-0.804781	0.100455	-1.9261	2.34836	5	PRELP	0.722634	B	G	-0.0401186
16346	0.478073	0.415354	0.901503	0.942761	5	PREP	0.805779	A	G	0.144496
16347	0.411342	0.491432	0.757297	0.781657	5	PREPL	0.805779	A	G	-0.142275
16348	0.793059	0.109431	1.86996	2.255	5	PREX1	0.731353	A	G	-0.353333
16349	0.226334	0.714303	0.398929	0.402465	5	PREX2	0.891445	B	G	-0.00718777
16350	0.519674	0.369453	0.997477	1.05353	5	PRG2	0.802047	X	G	0.105981
16351	-0.934517	0.0199165	-2.93221	4.54776	5	PRG4	0.520462	X	G	-0.0147964
16352	-0.78222	0.117934	-1.8205	2.17471	5	PRICKLE1	0.738267	B	G	0.195914
16353	-0.419082	0.482467	-0.773495	0.799462	5	PRICKLE2	0.805779	A	G	0.256069
16354	0.723919	0.166736	1.58627	1.8175	5	PRICKLE4	0.767629	B	G	0.0849116
16355	0.816303	0.0918634	1.9843	2.44775	5	PRIM1	0.706846	D	G	0.29451
16356	0.743883	0.149472	1.66124	1.92791	5	PRIM2	0.761601	X	G	0.279329
16357	0.577166	0.30826	1.14004	1.22416	5	PRIMA1	0.781447	A	G	-0.207738
16358	-0.432091	0.467479	-0.801012	0.829871	5	PRIMPOL	0.805779	A	G	0.0841398
16359	0.229041	0.710946	0.403875	0.407545	5	PRKAA1	0.890178	E	G	0.184762
16360	-0.731909	0.159762	-1.6157	1.86043	5	PRKAA2	0.767629	B	G	-0.178808
16361	-0.84586	0.0709416	-2.1502	2.74664	5	PRKAB1	0.683923	X	G	-0.473529
16362	0.82056	0.0887493	2.00663	2.48661	5	PRKAB2	0.703333	B	G	0.295996
16363	-0.489294	0.402849	-0.926876	0.971752	5	PRKACB	0.805779	B	G	0.108209
16364	0.542043	0.345317	1.05143	1.11721	5	PRKAG1	0.791144	B	G	-0.0561853
16365	0.853846	0.0655833	2.20001	2.84117	5	PRKAG2	0.671322	X	G	0.370435
16366	0.240354	0.696945	0.424611	0.428877	5	PRKAG3	0.884204	D	G	0.307827
16367	-0.0584545	0.925616	-0.101362	0.10142	5	PRKAR1A	0.976182	B	G	-0.100356
16368	-0.758075	0.137541	-1.71763	2.01332	5	PRKAR1B	0.753178	B	G	0.129879
16369	-0.868101	0.0563521	-2.29553	3.02908	5	PRKAR2A	0.647988	B	G	-0.165755
16370	-0.290863	0.634952	-0.518764	0.526555	5	PRKAR2B	0.858169	A	G	-0.143247
16371	-0.494225	0.397382	-0.938141	0.984689	5	PRKCA	0.805779	F	G	-0.408398
16372	-0.330524	0.586957	-0.594814	0.606575	5	PRKCB	0.839599	C	G	-0.243113
16373	-0.828158	0.0832731	-2.04771	2.55919	5	PRKCD	0.696548	A	G	-0.288262
16374	-0.920553	0.0265586	-2.75853	4.08186	5	PRKCE	0.548483	A	G	0.019716
16375	-0.276023	0.653071	-0.490815	0.49741	5	PRKCH	0.867556	B	G	0.128619
16376	-0.641197	0.243634	-1.31671	1.44725	5	PRKCI	0.767629	B	G	0.110617
16377	0.196516	0.751409	0.344861	0.347144	5	PRKCQ	0.906998	X	G	-0.0654111
16378	0.366864	0.543594	0.666484	0.683053	5	PRKCSH	0.823315	B	G	-0.0112673
16379	-0.558748	0.32756	-1.09294	1.16693	5	PRKCZ	0.786042	B	G	0.143573
16380	-0.468355	0.426254	-0.879814	0.918141	5	PRKD1	0.805779	A	G	-0.0322338
16381	-0.538437	0.349181	-1.04261	1.10673	5	PRKD3	0.792009	A	G	-0.164094
16382	-0.655578	0.229695	-1.35969	1.50371	5	PRKDC	0.767629	B	G	0.0970959
16383	-0.797679	0.105866	-1.89174	2.29093	5	PRKG1	0.726391	X	G	-0.143685
16384	-0.127786	0.837742	-0.222548	0.223161	5	PRKG2	0.941429	A	G	-0.080633
16385	-0.117876	0.850264	-0.20512	0.2056	5	PRKN	0.947465	F	G	-0.0867755
16386	-0.258947	0.674021	-0.458958	0.464348	5	PRKRIP1	0.876452	A	G	-0.202183
16387	-0.235106	0.703435	-0.414978	0.418959	5	PRKX	0.887963	C	G	0.343218
16388	-0.240533	0.696723	-0.424942	0.429218	5	PRL	0.884151	X	G	-0.021099
16389	-0.242534	0.69425	-0.428622	0.43301	5	PRLH	0.883361	C	G	0.150851
16390	-0.37924	0.528974	-0.691387	0.709894	5	PRLHR	0.816862	C	G	-0.204883
16391	-0.00333186	0.995758	-0.00577098	0.00577099	5	PRMT3	0.998446	B	G	0.132405
16392	-0.568207	0.317611	-1.11695	1.19599	5	PRMT7	0.783242	D	G	0.069359
16393	-0.355519	0.557065	-0.643884	0.658817	5	PRMT8	0.82835	B	G	-0.196504
16394	-0.141362	0.820613	-0.246498	0.247331	5	PRMT9	0.934348	A	G	-0.0506372
16395	0.909755	0.0320998	2.64328	3.79563	5	PRNP	0.563255	D	G	0.113192
16396	0.898194	0.0383925	2.53364	3.53895	5	PROB1	0.585821	G	G	0.530359
16397	-0.465943	0.428969	-0.874471	0.912098	5	PROC	0.805779	A	G	-0.0765924
16398	0.973974	0.00502035	3.74878	7.4428	5	PROCA1	0.394279	C	G	0.115116
16399	-0.175074	0.778233	-0.306394	0.307994	5	PROCR	0.92013	C	G	0.0523194
16400	0.366881	0.543574	0.666518	0.68309	5	PROK2	0.823315	A	G	0.103336
16401	-0.456828	0.439266	-0.854412	0.889489	5	PROKR1	0.805779	A	G	0.0557314
16402	-0.761803	0.134456	-1.73291	2.03684	5	PROM1	0.750764	D	G	-0.0282261
16403	0.708148	0.180753	1.5302	1.73716	5	PROM2	0.767629	B	G	0.0583051
16404	-0.746662	0.147112	-1.67207	1.94415	5	PRORP	0.758523	X	G	0.125846
16405	-0.599515	0.285251	-1.19925	1.2974	5	PROS1	0.774822	A	G	-0.168291
16406	-0.754347	0.140646	-1.70255	1.99028	5	PROSER1	0.756325	C	G	0.0115791
16407	-0.699609	0.188476	-1.50088	1.69589	5	PROSER2	0.767629	B	G	0.232472
16408	-0.917835	0.0279214	-2.72817	4.00476	5	PROX1	0.554554	A	G	-0.366141
16409	-0.268712	0.662029	-0.477136	0.483194	5	PROX2	0.871374	X	G	0.0269153
16410	-0.637657	0.2471	-1.30634	1.43376	5	PROZ	0.767629	A	G	-0.117928
16411	-0.61585	0.268734	-1.24412	1.35389	5	PRPF18	0.767629	D	G	-0.111686
16412	0.132201	0.832168	0.230327	0.231006	5	PRPF19	0.939036	D	G	0.11064
16413	-0.0365634	0.953456	-0.0633578	0.063372	5	PRPF3	0.986407	D	G	0.0338176
16414	-0.21817	0.724437	-0.384054	0.387208	5	PRPF38A	0.894524	E	G	-0.0111607
16415	-0.341894	0.573323	-0.617018	0.630151	5	PRPF38B	0.833007	A	G	-0.0319377
16416	-0.266828	0.664339	-0.473622	0.479547	5	PRPF39	0.872335	D	G	-0.0667979
16417	0.192118	0.756901	0.336944	0.339074	5	PRPF4	0.909479	D	G	-0.125446
16418	0.672856	0.21325	1.41326	1.57537	5	PRPF40A	0.767629	D	G	0.0980918
16419	-0.442418	0.455653	-0.823129	0.854464	5	PRPF4B	0.805779	A	G	0.0536876
16420	-0.36486	0.54597	-0.662476	0.678747	5	PRPF6	0.824415	A	G	-0.125977
16421	0.00933654	0.988113	0.0161718	0.0161721	5	PRPF8	0.996127	D	G	-0.00135774
16422	0.944506	0.0155616	3.08001	4.98009	5	PRPH	0.492818	B	G	0.402016
16423	-0.391654	0.51439	-0.71664	0.737263	5	PRPH2	0.813267	A	G	-0.161371
16424	0.972403	0.00548038	3.69734	7.21908	5	PRPS1	0.395052	B	G	0.667079
16425	-0.491968	0.399883	-0.932974	0.97875	5	PRPS2	0.805779	E	G	0.125261
16426	0.572907	0.312696	1.12902	1.21069	5	PRPSAP1	0.781883	B	G	-0.0478496
16427	0.00576396	0.992661	0.00998358	0.00998364	5	PRPSAP2	0.997742	X	G	0.0270342
16428	-0.790559	0.111375	-1.85835	2.23599	5	PRR11	0.7328	X	G	0.00546801
16429	0.662081	0.223466	1.3796	1.53017	5	PRR12	0.767629	B	G	0.0447092
16430	-0.308807	0.613156	-0.552916	0.562355	5	PRR14L	0.849981	A	G	0.0748184
16431	-0.515419	0.374089	-0.98741	1.04177	5	PRR15	0.804369	A	G	-0.239002
16432	-0.0250627	0.968093	-0.0434189	0.0434235	5	PRR15L	0.991158	X	G	-0.0688902
16433	0.890942	0.042519	2.47073	3.39815	5	PRR16	0.603808	E	G	0.53696
16434	0.709307	0.179712	1.53423	1.74288	5	PRR18	0.767629	A	G	0.439106
16435	NA	NA	NA	NA	5	PRR35	NA	X	G	-0.0365992
16436	-0.304908	0.617882	-0.54546	0.554521	5	PRR36	0.851007	X	G	0.0518855
16437	-0.718789	0.171261	-1.56774	1.79075	5	PRR5	0.767629	A	G	0.294475
16438	-0.170001	0.784595	-0.297337	0.2988	5	PRR5L	0.922959	J	G	-0.179114
16439	0.0506314	0.935562	0.0877712	0.0878087	5	PRR7	0.980079	D	G	-0.0778498
16440	0.471521	0.422696	0.886851	0.926113	5	PRRC1	0.805779	B	G	0.154884
16441	-0.494541	0.397032	-0.938865	0.985522	5	PRRC2B	0.805779	A	G	-0.0899062
16442	0.237721	0.7002	0.419775	0.423896	5	PRRC2C	0.885777	D	G	-0.0551453
16443	0.168506	0.786472	0.294671	0.296094	5	PRRG1	0.923176	A	G	-0.36179
16444	-0.213007	0.730856	-0.374677	0.377606	5	PRRG4	0.89709	X	G	0.0911736
16445	-0.408248	0.495025	-0.750857	0.774597	5	PRRT1B	0.805779	X	G	0.0187815
16446	0.864772	0.0584684	2.27239	2.98275	5	PRRT3	0.653874	D	G	-0.211364
16447	-0.698969	0.189059	-1.49871	1.69286	5	PRRX1	0.767629	X	G	-0.00327106
16448	-0.3866	0.520318	-0.706324	0.726064	5	PRRX2	0.81455	X	G	0.0338432
16449	-0.570628	0.315077	-1.12315	1.20354	5	PRSS12	0.782441	C	G	0.0395065
16450	-0.872912	0.0533377	-2.32993	3.09899	5	PRSS2	0.645783	E	G	-0.256686
16451	-0.0564353	0.928182	-0.0978528	0.0979049	5	PRSS23	0.976869	F	G	-0.0398103
16452	0.511793	0.37805	0.97888	1.03183	5	PRSS35	0.804431	A	G	0.519967
16453	0.612372	0.272228	1.23445	1.34164	5	PRSS55	0.767629	X	G	-0.0158605
16454	-0.0467852	0.940453	-0.0810935	0.0811232	5	PRSS56	0.981955	X	G	0.0146364
16455	0.00776182	0.990117	0.0134441	0.0134443	5	PRSS57	0.996698	A	G	-0.0370572
16456	-0.333211	0.58373	-0.600045	0.61212	5	PRTFDC1	0.838939	X	G	-0.0552728
16457	-0.186485	0.763944	-0.326825	0.328768	5	PRTG	0.913009	C	G	0.0369543
16458	0.854831	0.0649312	2.20633	2.85333	5	PRUNE1	0.670657	D	G	-0.0921291
16459	0.446352	0.451167	0.831618	0.863941	5	PRUNE2	0.805779	F	G	0.157228
16460	0.319477	0.600259	0.57342	0.583953	5	PRXL2A	0.844805	B	G	0.193894
16461	0.92296	0.0253701	2.78626	4.15337	5	PRXL2C	0.545411	E	G	0.549076
16462	0.48154	0.41148	0.909305	0.951654	5	PSAP	0.805779	A	G	-0.155523
16463	-0.376535	0.532163	-0.68592	0.70399	5	PSAT1	0.818117	A	G	-0.0382602
16464	NA	NA	NA	NA	5	PSCA	NA	X	G	-0.05247
16465	-0.660163	0.225298	-1.37369	1.5223	5	PSD	0.767629	B	G	0.01746
16466	0.337357	0.578756	0.608136	0.620708	5	PSD2	0.836382	B	G	0.370426
16467	0.578862	0.306497	1.14445	1.22957	5	PSD3	0.781447	C	G	0.357462
16468	-0.403256	0.500835	-0.740506	0.763272	5	PSEN1	0.807586	B	G	0.164017
16469	-0.429807	0.470103	-0.796154	0.824488	5	PSEN2	0.805779	B	G	0.14011
16470	0.959786	0.00962207	3.36569	5.92161	5	PSIP1	0.448476	E	G	0.0351057
16471	-0.839278	0.0754549	-2.1109	2.67366	5	PSKH1	0.686682	K	G	-0.049721
16472	0.162084	0.794536	0.283235	0.284499	5	PSMA2	0.927296	D	G	0.182803
16473	-0.581184	0.304089	-1.15051	1.23701	5	PSMA3	0.780206	H	G	-0.12652
16474	0.400512	0.504034	0.734838	0.757081	5	PSMA4	0.808821	E	G	0.0960919
16475	0.879327	0.0493998	2.37775	3.1982	5	PSMA5	0.631832	D	G	0.179273
16476	0.678838	0.207637	1.43233	1.60125	5	PSMA6	0.767629	A	G	0.277298
16477	-0.592341	0.292586	-1.17999	1.2734	5	PSMA7	0.777903	H	G	0.00753248
16478	-0.749643	0.144594	-1.6838	1.96183	5	PSMB1	0.758163	H	G	0.195734
16479	-0.555478	0.331017	-1.08473	1.15704	5	PSMB2	0.787262	H	G	0.240772
16480	0.71649	0.173299	1.55953	1.77896	5	PSMB3	0.767629	D	G	0.0705487
16481	0.910505	0.031704	2.65085	3.8139	5	PSMB4	0.562799	D	G	0.0801703
16482	0.354331	0.558478	0.641531	0.6563	5	PSMB7	0.828854	D	G	-0.124883
16483	-0.454192	0.442254	-0.848651	0.883016	5	PSMC1	0.805779	B	G	0.0544427
16484	-0.780832	0.119036	-1.81432	2.1648	5	PSMC2	0.739455	A	G	0.130967
16485	-0.65546	0.229809	-1.35933	1.50324	5	PSMC3	0.767629	B	G	0.0392604
16486	-0.409922	0.49308	-0.754339	0.778413	5	PSMC3IP	0.805779	D	G	0.0333191
16487	0.846811	0.070297	2.15601	2.75754	5	PSMC5	0.682001	D	G	0.130167
16488	-0.740353	0.152485	-1.64763	1.90761	5	PSMC6	0.763044	A	G	0.130159
16489	0.407411	0.495999	0.749118	0.772692	5	PSMD1	0.805779	A	G	-0.142958
16490	0.176148	0.776886	0.308313	0.309944	5	PSMD10	0.919163	B	G	0.175283
16491	0.264557	0.667127	0.469389	0.475156	5	PSMD11	0.873021	A	G	-0.00467585
16492	0.843175	0.0727725	2.13399	2.71636	5	PSMD12	0.684744	A	G	0.0714199
16493	0.152952	0.806017	0.267016	0.268075	5	PSMD13	0.930419	A	G	-0.052765
16494	0.325999	0.592399	0.586031	0.597277	5	PSMD14	0.842033	A	G	0.242427
16495	0.632408	0.252263	1.2911	1.41404	5	PSMD3	0.767629	D	G	0.113223
16496	0.312738	0.6084	0.560452	0.570283	5	PSMD5	0.847811	B	G	0.240414
16497	0.629263	0.25537	1.28205	1.40237	5	PSMD6	0.767629	D	G	0.115642
16498	0.904452	0.0349414	2.59143	3.67241	5	PSMD7	0.574208	D	G	0.0642189
16499	0.845078	0.0714736	2.14545	2.73775	5	PSMD8	0.684744	A	G	0.0565939
16500	-0.46033	0.435303	-0.862093	0.898132	5	PSMD9	0.805779	A	G	0.141402
16501	-0.190361	0.759097	-0.333786	0.335856	5	PSME3	0.91054	A	G	0.0985058
16502	-0.76114	0.135002	-1.73018	2.03262	5	PSME3IP1	0.750888	A	G	-0.250011
16503	0.157985	0.799687	0.275949	0.277118	5	PSME4	0.928916	A	G	-0.222235
16504	-0.0133104	0.983053	-0.0230557	0.0230564	5	PSMF1	0.994872	D	G	0.194257
16505	-0.682253	0.20445	-1.44335	1.61629	5	PSMG1	0.767629	B	G	0.0726554
16506	-0.623563	0.261026	-1.26581	1.38153	5	PSMG2	0.767629	X	G	0.297827
16507	-0.826673	0.0843345	-2.03955	2.54467	5	PSMG3	0.698078	X	G	-0.0386682
16508	0.447751	0.449573	0.834647	0.867327	5	PSMG4	0.805779	A	G	0.0879369
16509	-0.571425	0.314244	-1.1252	1.20603	5	PSPC1	0.782149	A	G	-0.153015
16510	-0.715734	0.173971	-1.55684	1.77511	5	PSPH	0.767629	B	G	-0.209262
16511	0.653099	0.232082	1.35218	1.49378	5	PSPN	0.767629	B	G	-0.00197632
16512	-0.413835	0.488541	-0.762501	0.78737	5	PSTK	0.805779	X	G	0.0834377
16513	0.450229	0.446754	0.840023	0.873343	5	PSTPIP1	0.805779	F	G	-0.0660079
16514	-0.227977	0.712265	-0.40193	0.405547	5	PSTPIP2	0.890466	C	G	-0.0639277
16515	-0.666623	0.219144	-1.39368	1.54901	5	PTAFR	0.767629	C	G	0.0642069
16516	0.935673	0.0193952	2.94814	4.59272	5	PTAR1	0.517503	E	G	-0.0476522
16517	-0.683878	0.202939	-1.44862	1.62352	5	PTBP1	0.767629	A	G	-0.0825577
16518	-0.345517	0.568991	-0.624135	0.63773	5	PTBP2	0.832375	A	G	-0.0114257
16519	0.536636	0.351115	1.03822	1.10152	5	PTBP3	0.793231	E	G	0.0177155
16520	-0.321781	0.597481	-0.577868	0.588648	5	PTCD1	0.844502	X	G	-0.0191955
16521	0.97953	0.00350489	3.95917	8.42825	5	PTCD2	0.345584	E	G	0.304705
16522	-0.572326	0.313302	-1.12752	1.20886	5	PTCD3	0.781883	X	G	-0.1023
16523	0.9183	0.027687	2.73329	4.01767	5	PTCH1	0.554554	E	G	-0.069032
16524	-0.352235	0.560976	-0.637382	0.651865	5	PTCH2	0.829301	X	G	0.0081907
16525	-0.0106732	0.986411	-0.0184872	0.0184876	5	PTCHD1	0.995494	B	G	-0.567577
16526	-0.972667	0.00540215	-3.70578	7.25534	5	PTCHD4	0.395052	C	G	-0.170927
16527	-0.0544575	0.930697	-0.0944165	0.0944633	5	PTCRA	0.977852	X	G	0.0492844
16528	-0.539088	0.348483	-1.0442	1.10861	5	PTDSS1	0.791981	B	G	0.0915928
16529	-0.871381	0.0542913	-2.31885	3.07634	5	PTDSS2	0.64695	X	G	-0.245312
16530	0.429788	0.470124	0.796114	0.824444	5	PTEN	0.805779	A	G	0.202707
16531	0.133563	0.830449	0.232729	0.23343	5	PTER	0.938508	C	G	-0.11599
16532	NA	NA	NA	NA	5	PTF1A	NA	X	G	-8.73555e-05
16533	-0.509015	0.381092	-0.972373	1.02426	5	PTGDR	0.805326	X	G	-0.0806398
16534	0.932049	0.0210452	2.89906	4.45545	5	PTGER2	0.525809	X	G	-0.0699647
16535	-0.328258	0.589681	-0.590412	0.601912	5	PTGER3	0.84093	B	G	0.194351
16536	0.959199	0.00983263	3.35288	5.87615	5	PTGER4	0.451047	G	G	0.861026
16537	-0.0223148	0.97159	-0.0386567	0.0386599	5	PTGES	0.992462	X	G	0.0700662
16538	0.0610767	0.922283	0.10592	0.105986	5	PTGES2	0.974726	X	G	0.143353
16539	0.831831	0.0806645	2.06816	2.59585	5	PTGES3	0.695346	D	G	0.0363839
16540	-0.684066	0.202765	-1.44924	1.62436	5	PTGES3L	0.767629	E	G	-0.0124225
16541	0.776035	0.12287	1.79324	2.13121	5	PTGFR	0.741071	A	G	-0.116981
16542	-0.483941	0.408804	-0.914726	0.957844	5	PTGFRN	0.805779	A	G	-0.147079
16543	0.362553	0.548705	0.657872	0.673804	5	PTGR1	0.82577	E	G	0.190297
16544	-0.0182708	0.976738	-0.0316494	0.0316512	5	PTGR2	0.994328	X	G	-0.165198
16545	-0.466877	0.427917	-0.876539	0.914435	5	PTGS1	0.805779	X	G	0.0258463
16546	-0.103251	0.86877	-0.179476	0.179797	5	PTGS2	0.953918	C	G	-0.00119283
16547	-0.408248	0.495025	-0.750857	0.774597	5	PTH	0.805779	C	G	0.0154122
16548	-0.642014	0.242836	-1.31912	1.45039	5	PTHLH	0.767629	B	G	0.285415
16549	-0.375311	0.533607	-0.683451	0.701325	5	PTK2	0.818573	A	G	-0.198886
16550	0.583062	0.302145	1.15543	1.24306	5	PTK7	0.779604	X	G	0.106397
16551	0.319146	0.600658	0.572782	0.583279	5	PTMA	0.844805	D	G	0.194173
16552	-0.331585	0.585682	-0.596879	0.608763	5	PTN	0.839111	B	G	0.553041
16553	0.0830005	0.894442	0.144093	0.144259	5	PTP4A1	0.964	B	G	-0.055663
16554	0.171345	0.782908	0.299736	0.301234	5	PTP4A2	0.922173	D	G	0.039263
16555	0.619288	0.265291	1.25375	1.36613	5	PTP4A3	0.767629	D	G	0.319586
16556	0.693672	0.193899	1.4809	1.66804	5	PTPA	0.767629	A	G	0.122641
16557	0.983734	0.00248428	4.16008	9.48536	5	PTPDC1	0.330056	A	G	0.108199
16558	-0.285077	0.642006	-0.507837	0.515145	5	PTPMT1	0.861806	D	G	-0.168471
16559	-0.0457295	0.941796	-0.0792612	0.0792888	5	PTPN1	0.982643	A	G	-0.291181
16560	-0.308001	0.614133	-0.551373	0.560732	5	PTPN11	0.850114	B	G	-0.0773606
16561	0.530157	0.358092	1.02254	1.08298	5	PTPN12	0.796348	X	G	0.113441
16562	-0.393708	0.511985	-0.720847	0.741837	5	PTPN13	0.81199	X	G	0.216475
16563	0.431691	0.467938	0.80016	0.828927	5	PTPN14	0.805779	A	G	-0.0788534
16564	0.49459	0.396978	0.938977	0.98565	5	PTPN18	0.805779	B	G	0.127021
16565	-0.659281	0.226142	-1.37099	1.5187	5	PTPN2	0.767629	B	G	-0.0312085
16566	-0.616448	0.268135	-1.24579	1.35601	5	PTPN21	0.767629	C	G	-0.133137
16567	-0.542617	0.344704	-1.05284	1.11888	5	PTPN22	0.791106	X	G	-0.00700226
16568	0.51038	0.379596	0.975567	1.02797	5	PTPN23	0.804767	B	G	-0.0969852
16569	-0.620195	0.264385	-1.25629	1.36938	5	PTPN3	0.767629	C	G	-0.33334
16570	-0.588788	0.296237	-1.17054	1.26169	5	PTPN4	0.777903	B	G	0.318454
16571	-0.885113	0.0459315	-2.42296	3.29424	5	PTPN5	0.619933	A	G	-0.256085
16572	-0.539362	0.348189	-1.04487	1.10941	5	PTPN6	0.791981	X	G	0.0119562
16573	0.386681	0.520223	0.706489	0.726243	5	PTPN7	0.81455	A	G	-0.370545
16574	-0.351291	0.5621	-0.635517	0.649873	5	PTPN9	0.829652	D	G	-0.0239318
16575	-0.416377	0.485596	-0.767821	0.793218	5	PTPRA	0.805779	F	G	-0.256268
16576	-0.636076	0.248652	-1.30173	1.42778	5	PTPRB	0.767629	A	G	-0.148064
16577	-0.571066	0.314619	-1.12428	1.20491	5	PTPRC	0.782149	C	G	-0.00517627
16578	-0.0329438	0.958062	-0.0570811	0.0570914	5	PTPRCAP	0.987623	X	G	-0.102087
16579	-0.0297042	0.962185	-0.0514644	0.051472	5	PTPRD	0.988697	F	G	-0.239806
16580	-0.48815	0.40412	-0.924272	0.968766	5	PTPRE	0.805779	B	G	-0.417933
16581	0.830725	0.081447	2.06196	2.5847	5	PTPRF	0.695988	F	G	0.0220362
16582	-0.103574	0.868361	-0.180041	0.180366	5	PTPRG	0.953718	A	G	0.186226
16583	0.245867	0.690135	0.434761	0.439341	5	PTPRJ	0.882119	X	G	-0.00818271
16584	0.584117	0.301054	1.1582	1.24647	5	PTPRK	0.779122	A	G	0.606143
16585	-0.145542	0.815347	-0.253889	0.254799	5	PTPRM	0.932795	A	G	-0.274567
16586	0.495028	0.396494	0.939981	0.986806	5	PTPRN	0.805779	D	G	0.155961
16587	-0.754381	0.140618	-1.70268	1.99048	5	PTPRN2	0.756325	C	G	-0.437674
16588	0.469784	0.424647	0.882988	0.921735	5	PTPRO	0.805779	A	G	-0.187119
16589	0.861157	0.0607942	2.24786	2.9342	5	PTPRQ	0.658739	C	G	0.132138
16590	-0.720719	0.169554	-1.57468	1.80074	5	PTPRR	0.767629	B	G	0.0353829
16591	0.764884	0.131921	1.7457	2.05663	5	PTPRS	0.748264	D	G	0.50216
16592	0.315208	0.605413	0.565198	0.575283	5	PTPRT	0.846705	A	G	0.326386
16593	-0.969065	0.00650094	-3.59698	6.80082	5	PTPRU	0.402753	F	G	-0.326439
16594	-0.20205	0.744504	-0.354842	0.35733	5	PTPRZ1	0.904036	A	G	0.304493
16595	0.415061	0.48712	0.765064	0.790186	5	PTRH1	0.805779	X	G	0.0872352
16596	-0.643078	0.241799	-1.32225	1.45448	5	PTRH2	0.767629	E	G	-0.0299584
16597	-0.370018	0.539861	-0.672805	0.689853	5	PTS	0.821545	X	G	-0.174559
16598	-0.298654	0.625473	-0.533543	0.542021	5	PTTG1	0.853225	B	G	0.120887
16599	-0.844917	0.0715831	-2.14448	2.73592	5	PTTG1IP	0.684744	C	G	-0.272885
16600	0.747861	0.146098	1.67677	1.95123	5	PTX3	0.758163	G	G	0.706213
16601	0.77457	0.124049	1.78687	2.12114	5	PTX4	0.74189	X	G	0.173568
16602	-0.920821	0.0264255	-2.76158	4.08966	5	PUDP	0.548483	A	G	-0.185548
16603	-0.7337	0.158209	-1.6224	1.87028	5	PUF60	0.765324	D	G	0.0198198
16604	-0.796993	0.106393	-1.88848	2.28553	5	PUM1	0.72657	A	G	-0.0390705
16605	-0.624863	0.259733	-1.2695	1.38625	5	PUM2	0.767629	A	G	0.147787
16606	0.942449	0.0164298	3.04757	4.8822	5	PUM3	0.499935	E	G	0.112501
16607	-0.796698	0.106619	-1.88708	2.28321	5	PURA	0.726899	A	G	-0.00594452
16608	-0.012491	0.984096	-0.0216363	0.0216368	5	PURB	0.994872	D	G	-0.168191
16609	-0.866537	0.0573436	-2.28459	3.00711	5	PURG	0.65057	A	G	-0.0824648
16610	0.385268	0.521883	0.703613	0.723125	5	PUS1	0.81455	D	G	0.0680735
16611	-0.535095	0.352772	-1.03448	1.09709	5	PUS10	0.793231	X	G	0.0559074
16612	0.00712314	0.990931	0.0123379	0.012338	5	PUS3	0.997074	F	G	-0.100325
16613	-0.648246	0.236774	-1.33761	1.47459	5	PUS7	0.767629	A	G	0.253424
16614	-0.413008	0.489499	-0.760773	0.785473	5	PUS7L	0.805779	A	G	-0.123747
16615	0.780614	0.11921	1.81335	2.16325	5	PUSL1	0.739455	X	G	-0.0696349
16616	0.798399	0.105313	1.89518	2.29663	5	PVALB	0.726279	B	G	0.152869
16617	-0.880776	0.0485237	-2.38888	3.22164	5	PWP1	0.628982	F	G	-0.175261
16618	-0.343774	0.571074	-0.620708	0.63408	5	PWP2	0.832375	B	G	0.105488
16619	-0.647732	0.237272	-1.33607	1.47257	5	PWWP2A	0.767629	A	G	-0.277666
16620	-0.164037	0.792083	-0.28671	0.288021	5	PWWP2B	0.925943	A	G	-0.381932
16621	0.101205	0.871362	0.175895	0.176197	5	PWWP3A	0.95474	A	G	0.197493
16622	-0.244067	0.692358	-0.431443	0.435919	5	PXDC1	0.882991	A	G	-0.251293
16623	0.881468	0.0481072	2.39424	3.23297	5	PXDN	0.627891	A	G	0.112934
16624	-0.623896	0.260695	-1.26675	1.38274	5	PXK	0.767629	X	G	-0.180076
16625	-0.410326	0.492612	-0.755179	0.779333	5	PXMP4	0.805779	B	G	-0.112347
16626	-0.993015	0.000700099	-4.89615	14.577	5	PXN	0.274971	C	G	-0.0443105
16627	0.152932	0.806043	0.26698	0.268039	5	PXYLP1	0.930419	C	G	-0.0274266
16628	0.397224	0.507873	0.728066	0.749697	5	PYCR1	0.810335	D	G	0.153207
16629	0.578793	0.306569	1.14427	1.22935	5	PYCR3	0.781447	D	G	-0.168312
16630	0.429853	0.47005	0.796252	0.824597	5	PYGB	0.805779	I	G	0.0219563
16631	-0.222045	0.719624	-0.391108	0.39444	5	PYGL	0.893618	B	G	-0.089037
16632	-0.655373	0.229892	-1.35907	1.50289	5	PYGO1	0.767629	C	G	0.357579
16633	0.682377	0.204335	1.44375	1.61684	5	PYGO2	0.767629	D	G	0.106029
16634	-0.169687	0.784989	-0.296778	0.298232	5	PYROXD1	0.923009	B	G	0.259729
16635	0.440667	0.457654	0.819361	0.850264	5	PYROXD2	0.805779	X	G	0.0753299
16636	-0.594588	0.290284	-1.18599	1.28087	5	PYURF	0.776859	D	G	-0.0730717
16637	0.356196	0.556258	0.645228	0.660255	5	QARS1	0.828305	D	G	0.0758576
16638	0.126688	0.839128	0.220616	0.221213	5	QDPR	0.942358	A	G	-0.103003
16639	-0.730559	0.160933	-1.61068	1.85307	5	QKI	0.767629	I	G	-0.239031
16640	-0.618575	0.266004	-1.25174	1.36359	5	QPCT	0.767629	X	G	-0.287313
16641	-0.276539	0.652441	-0.491781	0.498416	5	QPCTL	0.867098	D	G	-0.120622
16642	0.623498	0.261091	1.26562	1.3813	5	QPRT	0.767629	X	G	0.261785
16643	-0.408248	0.495025	-0.750857	0.774597	5	QRFP	0.805779	X	G	0.0834863
16644	0.367119	0.543293	0.666994	0.683602	5	QRFPR	0.823049	A	G	-0.168967
16645	0.111279	0.858608	0.193543	0.193946	5	QRICH1	0.950009	A	G	0.0410453
16646	0.0176046	0.977586	0.0304951	0.0304967	5	QRSL1	0.994328	E	G	0.123846
16647	-0.693394	0.194154	-1.47997	1.66675	5	QSER1	0.767629	A	G	-0.0657316
16648	0.930038	0.0219796	2.8729	4.38375	5	QSOX1	0.533735	D	G	-0.0395109
16649	-0.440071	0.458335	-0.818081	0.848839	5	QSOX2	0.805779	B	G	-0.0718879
16650	0.0996607	0.873318	0.173192	0.173481	5	QTRT1	0.955177	D	G	0.0555892
16651	-0.348117	0.565887	-0.629253	0.643186	5	QTRT2	0.831429	X	G	-0.121608
16652	-0.831328	0.0810204	-2.06533	2.59077	5	R3HCC1	0.695346	B	G	-0.198043
16653	-0.345844	0.5686	-0.624777	0.638415	5	R3HCC1L	0.832375	D	G	-0.0277916
16654	-0.528923	0.359425	-1.01957	1.07948	5	R3HDM1	0.797075	A	G	-0.51525
16655	0.0035641	0.995462	0.00617324	0.00617325	5	R3HDM2	0.998446	A	G	-0.197757
16656	-0.214728	0.728716	-0.377799	0.380802	5	R3HDM4	0.896144	D	G	-0.146526
16657	-0.0174925	0.977729	-0.030301	0.0303026	5	R3HDML	0.994328	X	G	0.152492
16658	-0.634765	0.24994	-1.29792	1.42285	5	RAB11A	0.767629	A	G	-0.00323344
16659	-0.47163	0.422573	-0.887096	0.92639	5	RAB11B	0.805779	B	G	-0.0057396
16660	-0.487731	0.404585	-0.923319	0.967675	5	RAB11FIP1	0.805779	A	G	-0.116425
16661	0.609513	0.275111	1.22654	1.33166	5	RAB11FIP2	0.768448	C	G	-0.163202
16662	0.398975	0.505828	0.73167	0.753626	5	RAB11FIP3	0.809505	A	G	0.133627
16663	-0.923932	0.0248953	-2.79769	4.18316	5	RAB11FIP4	0.544795	A	G	-0.177212
16664	0.305601	0.61704	0.546785	0.555912	5	RAB11FIP5	0.850979	A	G	-0.0628088
16665	-0.494442	0.397142	-0.938639	0.985261	5	RAB12	0.805779	B	G	0.0131604
16666	-0.632074	0.252592	-1.29014	1.41279	5	RAB13	0.767629	X	G	-0.0832435
16667	-0.319157	0.600645	-0.572802	0.583301	5	RAB14	0.844805	B	G	0.00401342
16668	0.784696	0.115975	1.8316	2.19257	5	RAB15	0.734237	D	G	0.1951
16669	-0.408248	0.495025	-0.750857	0.774597	5	RAB17	0.805779	X	G	-0.00453837
16670	-0.571535	0.314129	-1.12549	1.20638	5	RAB18	0.782057	B	G	-0.167628
16671	-0.0408589	0.947991	-0.0708091	0.0708288	5	RAB19	0.984331	A	G	-0.0750465
16672	0.696911	0.190935	1.49176	1.68315	5	RAB1A	0.767629	A	G	0.143232
16673	-0.729515	0.161842	-1.6068	1.8474	5	RAB20	0.767629	X	G	-0.00265371
16674	-0.283169	0.644336	-0.504242	0.511395	5	RAB21	0.862982	A	G	-0.0321059
16675	-0.787806	0.113528	-1.84571	2.2154	5	RAB22A	0.733019	A	G	0.409712
16676	0.00125529	0.998402	0.00217422	0.00217422	5	RAB23	0.999471	B	G	0.429915
16677	-0.224354	0.716759	-0.395316	0.398757	5	RAB24	0.892563	D	G	0.08827
16678	-0.252509	0.681945	-0.447027	0.452007	5	RAB25	0.879608	A	G	-0.19595
16679	0.580078	0.305235	1.14762	1.23346	5	RAB26	0.781005	C	G	0.490133
16680	-0.603309	0.281392	-1.20955	1.31028	5	RAB27A	0.77254	B	G	0.0654645
16681	0.311878	0.609439	0.558802	0.568546	5	RAB28	0.848361	X	G	-0.269506
16682	-0.467513	0.427201	-0.877947	0.916028	5	RAB29	0.805779	X	G	-0.00633774
16683	0.213974	0.729653	0.376431	0.379401	5	RAB2A	0.896567	A	G	0.267302
16684	0.187987	0.762065	0.329522	0.331514	5	RAB30	0.911829	B	G	0.13169
16685	-0.762043	0.134257	-1.7339	2.03837	5	RAB31	0.750193	C	G	-0.130698
16686	-0.121124	0.846158	-0.210828	0.211349	5	RAB32	0.94602	A	G	-0.326923
16687	0.069093	0.912098	0.119864	0.119959	5	RAB33A	0.970773	D	G	-0.0669223
16688	0.128807	0.836453	0.224346	0.224974	5	RAB33B	0.941102	A	G	0.182428
16689	-0.113208	0.856167	-0.196926	0.197351	5	RAB34	0.949187	C	G	0.188976
16690	-0.697801	0.190123	-1.49476	1.68734	5	RAB35	0.767629	B	G	0.0414924
16691	-0.868602	0.0560357	-2.29905	3.03619	5	RAB36	0.647988	B	G	-0.0508497
16692	0.830055	0.0819227	2.05822	2.57799	5	RAB37	0.696101	X	G	0.119575
16693	-0.502526	0.388219	-0.957269	1.00675	5	RAB38	0.805779	A	G	-0.0970044
16694	0.558922	0.327377	1.09338	1.16746	5	RAB39A	0.786042	A	G	0.457668
16695	-0.752944	0.14182	-1.69692	1.98172	5	RAB39B	0.756811	A	G	-0.00762985
16696	0.191254	0.75798	0.335392	0.337492	5	RAB3A	0.90991	D	G	-0.16966
16697	-0.809798	0.096685	-1.95106	2.39065	5	RAB3B	0.715779	B	G	0.132593
16698	0.4639	0.431272	0.869957	0.906999	5	RAB3C	0.805779	E	G	0.183051
16699	0.118168	0.849895	0.205634	0.206117	5	RAB3GAP1	0.947454	X	G	-0.0704771
16700	-0.570364	0.315353	-1.12248	1.20271	5	RAB3GAP2	0.782624	D	G	-0.201939
16701	-0.795086	0.107862	-1.87947	2.27063	5	RAB3IL1	0.729573	C	G	-0.0333316
16702	-0.866528	0.0573491	-2.28453	3.00698	5	RAB3IP	0.65057	B	G	-0.0266579
16703	-0.492147	0.399684	-0.933384	0.97922	5	RAB40C	0.805779	A	G	-0.139189
16704	0.804483	0.10068	1.92464	2.3459	5	RAB41	0.722634	A	G	0.084304
16705	-0.408248	0.495025	-0.750857	0.774597	5	RAB42	0.805779	C	G	-0.00123377
16706	-0.722346	0.16812	-1.58055	1.80923	5	RAB43	0.767629	D	G	-0.0380795
16707	0.511883	0.377951	0.979091	1.03207	5	RAB44	0.804431	X	G	0.0350186
16708	-0.835899	0.0778058	-2.09128	2.63775	5	RAB4A	0.689636	B	G	0.139539
16709	-0.529447	0.358859	-1.02083	1.08097	5	RAB5A	0.796574	A	G	-0.205654
16710	0.057919	0.926296	0.100431	0.100487	5	RAB5B	0.976182	D	G	-0.0588825
16711	-0.0759462	0.903395	-0.131796	0.131924	5	RAB5C	0.967966	A	G	0.148281
16712	0.0596686	0.924073	0.103472	0.103533	5	RAB5IF	0.975537	B	G	0.0382076
16713	0.902322	0.0361046	2.57136	3.62561	5	RAB6A	0.581759	A	G	0.201485
16714	0.85567	0.064378	2.21174	2.86377	5	RAB7A	0.669394	A	G	0.346938
16715	-0.191908	0.757164	-0.336567	0.338689	5	RAB7B	0.909479	I	G	-0.0758522
16716	-0.364145	0.546817	-0.661048	0.677214	5	RAB8A	0.82457	B	G	-0.00169304
16717	-0.0507679	0.935388	-0.0880082	0.088046	5	RAB8B	0.980058	A	G	0.0863955
16718	-0.74226	0.150855	-1.65496	1.91853	5	RAB9A	0.762717	X	G	-0.164102
16719	-0.261721	0.67061	-0.464112	0.469686	5	RAB9B	0.874893	X	G	-0.0646667
16720	-0.395843	0.509487	-0.725228	0.746605	5	RABEP1	0.811179	D	G	-0.203544
16721	-0.23042	0.709237	-0.406396	0.410135	5	RABEPK	0.889286	X	G	0.0430488
16722	0.401516	0.502863	0.73691	0.759344	5	RABGAP1	0.808223	A	G	0.355562
16723	-0.946732	0.0146398	-3.11645	5.09214	5	RABGAP1L	0.492077	B	G	-0.0730127
16724	-0.661102	0.224401	-1.37658	1.52615	5	RABGEF1	0.767629	A	G	-0.337811
16725	-0.677287	0.209088	-1.42736	1.59449	5	RABGGTB	0.767629	A	G	0.0627215
16726	0.64909	0.235956	1.34013	1.4779	5	RABIF	0.767629	A	G	-0.0235928
16727	-0.352602	0.560538	-0.638108	0.652642	5	RABL2A	0.829134	B	G	0.24363
16728	-0.688481	0.198676	-1.46369	1.64423	5	RABL3	0.767629	D	G	-0.239046
16729	0.779609	0.12001	1.80891	2.15615	5	RABL6	0.740982	X	G	0.480648
16730	0.223118	0.718293	0.393063	0.396445	5	RAC1	0.893396	B	G	0.16992
16731	-0.498438	0.392725	-0.947823	0.995842	5	RAC2	0.805779	C	G	0.0815915
16732	-0.249792	0.685294	-0.442004	0.446818	5	RAC3	0.880777	A	G	0.214035
16733	0.0515642	0.934376	0.0893911	0.0894308	5	RACGAP1	0.97976	F	G	0.235528
16734	0.850462	0.0678378	2.17861	2.80027	5	RAD1	0.674097	E	G	0.0529284
16735	0.970813	0.00595939	3.64812	7.01101	5	RAD17	0.395052	E	G	0.167396
16736	0.0383892	0.951133	0.0665248	0.0665412	5	RAD18	0.985769	X	G	0.0996888
16737	-0.689732	0.197522	-1.46782	1.64992	5	RAD21	0.767629	B	G	0.328856
16738	-0.125165	0.841052	-0.217935	0.218511	5	RAD21L1	0.943481	X	G	-0.0703164
16739	0.021695	0.972379	0.0375827	0.0375857	5	RAD23A	0.992844	D	G	-0.0489065
16740	-0.302325	0.621015	-0.540532	0.549349	5	RAD23B	0.852214	A	G	-0.307479
16741	0.176816	0.77605	0.309507	0.311157	5	RAD50	0.918867	A	G	0.0978428
16742	-0.527961	0.360465	-1.01726	1.07676	5	RAD51	0.797075	B	G	0.315082
16743	-0.718421	0.171586	-1.56642	1.78885	5	RAD51AP1	0.767629	X	G	0.0568937
16744	-0.632718	0.251957	-1.292	1.41519	5	RAD51AP2	0.767629	C	G	-0.133374
16745	-0.436865	0.462004	-0.811205	0.841188	5	RAD51B	0.805779	B	G	0.274178
16746	-0.144034	0.817246	-0.251222	0.252104	5	RAD51C	0.932959	X	G	0.33128
16747	-0.40007	0.504549	-0.733927	0.756087	5	RAD51D	0.808828	C	G	0.245702
16748	-0.401268	0.503152	-0.736398	0.758785	5	RAD52	0.808403	X	G	0.185611
16749	-0.490012	0.402052	-0.928511	0.973626	5	RAD54B	0.805779	A	G	0.109743
16750	0.50016	0.390826	0.951796	1.00043	5	RAD54L	0.805779	X	G	0.225443
16751	0.652755	0.232413	1.35115	1.49241	5	RAD54L2	0.767629	X	G	-0.0465997
16752	0.746126	0.147567	1.66997	1.941	5	RAD9A	0.758523	D	G	0.166214
16753	-0.0942069	0.88023	-0.163656	0.1639	5	RAD9B	0.9589	A	G	-0.138203
16754	-0.248229	0.687221	-0.439118	0.443838	5	RADIL	0.88127	B	G	-0.238828
16755	-0.809293	0.0970629	-1.94852	2.38632	5	RADX	0.715779	A	G	-0.239268
16756	-0.843572	0.0725007	-2.13637	2.7208	5	RAE1	0.684744	B	G	0.0318309
16757	0.94401	0.0157693	3.07209	4.95603	5	RAF1	0.492818	A	G	-0.0943243
16758	NA	NA	NA	NA	5	RAG1	NA	X	G	-0.0161981
16759	0.0128773	0.983605	0.0223054	0.022306	5	RAG2	0.994872	B	G	0.0187462
16760	0.512203	0.377602	0.979842	1.03295	5	RAI1	0.804372	D	G	-0.0641989
16761	0.124495	0.841898	0.216757	0.217323	5	RAI14	0.943999	E	G	0.288112
16762	0.955366	0.0112436	3.27343	5.60122	5	RAI2	0.469267	D	G	0.391954
16763	-0.247898	0.68763	-0.438506	0.443205	5	RALA	0.881458	A	G	-0.0191923
16764	-0.736817	0.15552	-1.63415	1.88762	5	RALB	0.763943	A	G	-0.132921
16765	-0.414235	0.488077	-0.763337	0.788288	5	RALBP1	0.805779	X	G	0.046353
16766	-0.331801	0.585423	-0.597299	0.609209	5	RALGAPA1	0.839111	A	G	0.0125838
16767	-0.799514	0.10446	-1.90051	2.30551	5	RALGAPA2	0.725008	X	G	-0.252781
16768	-0.184134	0.766885	-0.322609	0.324477	5	RALGAPB	0.915122	A	G	-0.294094
16769	0.538924	0.348659	1.0438	1.10814	5	RALGDS	0.791981	D	G	0.22314
16770	-0.322381	0.596757	-0.579028	0.589874	5	RALGPS1	0.844438	B	G	0.0602835
16771	-0.549611	0.337244	-1.0701	1.13949	5	RALGPS2	0.788152	A	G	-0.102714
16772	0.365959	0.544667	0.664673	0.681108	5	RALY	0.823834	F	G	-0.0179106
16773	0.369752	0.540176	0.67227	0.689277	5	RALYL	0.821545	A	G	0.201575
16774	-0.734504	0.157515	-1.62542	1.87473	5	RAMAC	0.765319	A	G	0.0976649
16775	-0.512732	0.377024	-0.981084	1.03439	5	RAMP1	0.804372	K	G	-0.0778971
16776	0.589332	0.295677	1.17198	1.26348	5	RAMP2	0.777903	D	G	-0.138542
16777	-0.499706	0.391327	-0.950747	0.999215	5	RAMP3	0.805779	F	G	-0.142
16778	-0.298269	0.625941	-0.53281	0.541253	5	RAN	0.853331	D	G	0.277639
16779	-0.525082	0.363581	-1.01036	1.06864	5	RANBP1	0.798838	B	G	0.117325
16780	0.991156	0.000997131	4.691	12.9365	5	RANBP10	0.315101	A	G	0.578801
16781	-0.689608	0.197636	-1.46741	1.64936	5	RANBP3	0.767629	D	G	0.114247
16782	0.977072	0.00415332	3.85987	7.94857	5	RANBP3L	0.361915	E	G	0.407831
16783	-0.608858	0.275772	-1.22474	1.32938	5	RANBP9	0.768827	B	G	0.477076
16784	0.565764	0.320173	1.11071	1.18842	5	RANGAP1	0.78326	A	G	0.225091
16785	-0.240167	0.697176	-0.424268	0.428523	5	RAP1A	0.884301	I	G	-0.481034
16786	0.749011	0.145127	1.6813	1.95806	5	RAP1B	0.758163	B	G	0.675463
16787	0.655797	0.229484	1.36036	1.50459	5	RAP1GAP	0.767629	D	G	-0.22325
16788	0.276269	0.652771	0.491275	0.497889	5	RAP1GAP2	0.867386	A	G	0.247519
16789	0.480286	0.41288	0.90648	0.948431	5	RAP1GDS1	0.805779	X	G	0.486651
16790	0.400586	0.503948	0.734991	0.757249	5	RAP2A	0.808821	A	G	0.148979
16791	0.102613	0.869579	0.178358	0.178673	5	RAP2B	0.954271	F	G	-0.0208202
16792	-0.611418	0.27319	-1.2318	1.3383	5	RAP2C	0.767629	A	G	-0.295079
16793	0.797445	0.106045	1.89063	2.28909	5	RAPGEF1	0.726508	C	G	0.6458
16794	-0.858525	0.0625051	-2.23038	2.89994	5	RAPGEF2	0.662783	F	G	0.0025885
16795	0.591977	0.29296	1.17901	1.2722	5	RAPGEF3	0.777903	B	G	-0.0575023
16796	-0.9779	0.00393078	-3.8921	8.10133	5	RAPGEF4	0.355726	B	G	0.0606507
16797	0.0137187	0.982533	0.023763	0.0237637	5	RAPGEF5	0.99469	A	G	-0.287706
16798	-0.237258	0.700772	-0.418926	0.423023	5	RAPGEF6	0.885912	C	G	0.116754
16799	-0.402946	0.501197	-0.739864	0.76257	5	RAPGEFL1	0.807794	D	G	-0.14071
16800	-0.176693	0.776204	-0.309287	0.310934	5	RAPH1	0.918867	A	G	0.217234
16801	0.200178	0.746838	0.351464	0.353881	5	RAPSN	0.90511	X	G	-0.170798
16802	0.0605455	0.922958	0.104996	0.105061	5	RARA	0.974937	A	G	-0.0444912
16803	-0.581639	0.303618	-1.1517	1.23847	5	RARB	0.779812	F	G	-0.0219689
16804	0.47439	0.419476	0.893254	0.93338	5	RARG	0.805779	X	G	0.215163
16805	-0.481067	0.412008	-0.908239	0.950438	5	RARRES1	0.805779	X	G	-0.0161756
16806	0.535644	0.352182	1.03581	1.09867	5	RARRES2	0.793231	B	G	0.116205
16807	-0.729105	0.1622	-1.60529	1.84518	5	RARS1	0.767629	B	G	0.0502612
16808	-0.773902	0.124587	-1.78399	2.11658	5	RARS2	0.742304	A	G	0.0680043
16809	0.938119	0.0183061	2.98282	4.69191	5	RASA1	0.510275	E	G	0.0642985
16810	-0.922133	0.0257765	-2.77664	4.12844	5	RASA2	0.548372	A	G	-0.0167509
16811	-0.494667	0.396893	-0.939154	0.985854	5	RASA3	0.805779	C	G	-0.0164681
16812	0.0309643	0.960581	0.0536488	0.0536574	5	RASAL1	0.988415	B	G	0.394459
16813	0.749049	0.145095	1.68145	1.95828	5	RASAL2	0.758163	C	G	0.103704
16814	-0.390651	0.515565	-0.714589	0.735034	5	RASD1	0.813356	B	G	0.158486
16815	-0.933969	0.0201656	-2.92474	4.52682	5	RASD2	0.520462	A	G	-0.273931
16816	-0.351357	0.562022	-0.635647	0.650012	5	RASEF	0.829599	A	G	-0.149788
16817	-0.122491	0.84443	-0.213231	0.21377	5	RASGEF1A	0.945265	B	G	0.0777917
16818	-0.336977	0.579212	-0.607393	0.619919	5	RASGEF1B	0.836426	B	G	0.299047
16819	-0.339375	0.576339	-0.612082	0.624901	5	RASGEF1C	0.834918	B	G	0.393333
16820	-0.143478	0.817947	-0.250238	0.25111	5	RASGRF1	0.933008	A	G	-0.00675704
16821	-0.764293	0.132407	-1.74323	2.05281	5	RASGRF2	0.748264	B	G	0.22115
16822	0.690279	0.197017	1.46963	1.65242	5	RASGRP1	0.767629	A	G	-0.189933
16823	-0.0204987	0.973902	-0.0355097	0.0355122	5	RASGRP3	0.993488	B	G	-0.209294
16824	0.642306	0.242552	1.31998	1.45151	5	RASL10B	0.767629	F	G	0.0808954
16825	-0.506821	0.383499	-0.96725	1.01831	5	RASL11A	0.805779	B	G	-0.00445569
16826	-0.941316	0.0169141	-3.03019	4.83047	5	RASL11B	0.500645	B	G	0.248525
16827	-0.72303	0.167518	-1.58303	1.81282	5	RASL12	0.767629	B	G	0.0191507
16828	-0.724767	0.165992	-1.58935	1.82198	5	RASSF1	0.767629	C	G	-0.0534147
16829	-0.387868	0.51883	-0.708907	0.728866	5	RASSF10	0.814437	A	G	0.092739
16830	0.673515	0.212629	1.41534	1.5782	5	RASSF2	0.767629	B	G	-0.191013
16831	0.144369	0.816824	0.251813	0.252701	5	RASSF3	0.932959	X	G	0.209314
16832	-0.172393	0.781594	-0.301606	0.303133	5	RASSF6	0.921809	A	G	-0.0685373
16833	-0.759656	0.136229	-1.72409	2.02324	5	RASSF8	0.751289	X	G	0.0845204
16834	-0.649891	0.235181	-1.34253	1.48106	5	RASSF9	0.767629	F	G	-0.119281
16835	-0.676762	0.20958	-1.42568	1.59221	5	RAVER2	0.767629	A	G	-0.08519
16836	0.0760734	0.903234	0.132018	0.132146	5	RAX	0.967898	C	G	-0.0547256
16837	NA	NA	NA	NA	5	RAX2	NA	X	G	-0.0668918
16838	0.501499	0.38935	0.954892	1.004	5	RB1	0.805779	F	G	-0.189602
16839	-0.720286	0.169937	-1.57312	1.79849	5	RB1CC1	0.767629	X	G	0.0634059
16840	0.499712	0.39132	0.950761	0.999232	5	RBBP4	0.805779	D	G	0.156658
16841	0.67608	0.210219	1.4235	1.58925	5	RBBP5	0.767629	D	G	0.0216392
16842	-0.0300541	0.96174	-0.052071	0.0520788	5	RBBP6	0.988697	A	G	-0.153821
16843	-0.364806	0.546033	-0.662368	0.678631	5	RBBP7	0.824415	A	G	-0.136896
16844	0.301578	0.621921	0.539109	0.547856	5	RBBP8	0.852407	X	G	0.180638
16845	0.743456	0.149836	1.65958	1.92544	5	RBBP8NL	0.761601	X	G	0.223287
16846	-0.464985	0.430049	-0.872351	0.909703	5	RBFA	0.805779	A	G	-0.0861475
16847	-0.703309	0.185119	-1.5135	1.71359	5	RBFOX1	0.767629	A	G	-0.0449286
16848	-0.319449	0.600293	-0.573367	0.583896	5	RBFOX2	0.844805	X	G	0.193915
16849	0.802064	0.102515	1.91283	2.32606	5	RBFOX3	0.724404	D	G	0.0144531
16850	-0.380623	0.527346	-0.694185	0.71292	5	RBIS	0.816314	H	G	0.0844798
16851	0.657802	0.227559	1.36647	1.51269	5	RBKS	0.767629	A	G	0.171652
16852	-0.544186	0.343027	-1.0567	1.12348	5	RBL1	0.790646	X	G	-0.0243492
16853	-0.22042	0.721642	-0.388148	0.391405	5	RBL2	0.893618	H	G	-0.0484311
16854	-0.908775	0.0326193	-2.63348	3.77208	5	RBM11	0.566799	X	G	-0.21464
16855	-0.514282	0.37533	-0.98473	1.03864	5	RBM12	0.804369	A	G	-0.123848
16856	-0.615196	0.269391	-1.24229	1.35158	5	RBM12B	0.767629	B	G	-0.0681734
16857	0.110835	0.85917	0.192763	0.193161	5	RBM15	0.950108	A	G	-0.109725
16858	-0.159272	0.798069	-0.278236	0.279435	5	RBM15B	0.927936	D	G	0.0189383
16859	-0.355859	0.55666	-0.644559	0.65954	5	RBM17	0.828346	A	G	-0.13755
16860	-0.51707	0.372289	-0.991308	1.04632	5	RBM18	0.803408	B	G	-0.0815804
16861	-0.389503	0.516911	-0.712244	0.732488	5	RBM19	0.813502	B	G	0.0965894
16862	0.739029	0.153619	1.64257	1.90008	5	RBM20	0.76348	A	G	-0.19511
16863	-0.238547	0.699178	-0.421292	0.425459	5	RBM22	0.885265	F	G	-0.132297
16864	-0.74901	0.145128	-1.6813	1.95805	5	RBM24	0.758163	C	G	-0.309075
16865	-0.0283186	0.963948	-0.0490623	0.0490689	5	RBM25	0.989443	A	G	0.0435599
16866	0.223825	0.717415	0.394351	0.397767	5	RBM26	0.892881	A	G	-0.148779
16867	0.614306	0.270284	1.23982	1.34844	5	RBM27	0.767629	A	G	-0.167716
16868	-0.855548	0.0644578	-2.21096	2.86225	5	RBM33	0.669394	A	G	-0.131903
16869	-0.609496	0.275128	-1.2265	1.3316	5	RBM34	0.768448	E	G	0.0183933
16870	0.404415	0.499485	0.742905	0.765894	5	RBM38	0.807021	B	G	0.282114
16871	-0.822269	0.0875077	-2.01573	2.50258	5	RBM39	0.701705	A	G	-0.128201
16872	-0.652192	0.232956	-1.34945	1.49017	5	RBM43	0.767629	C	G	-0.0515968
16873	-0.394542	0.511009	-0.722557	0.743698	5	RBM44	0.811514	C	G	0.055147
16874	-0.441634	0.456549	-0.821441	0.852582	5	RBM45	0.805779	B	G	-0.0309269
16875	0.426699	0.473678	0.789563	0.817194	5	RBM46	0.805779	A	G	0.27387
16876	-0.593597	0.291299	-1.18334	1.27757	5	RBM47	0.777901	X	G	0.0387438
16877	-0.414079	0.488258	-0.763011	0.78793	5	RBM48	0.805779	X	G	-0.0211595
16878	0.0732759	0.906786	0.127145	0.12726	5	RBM6	0.968639	A	G	-0.379756
16879	0.728259	0.162937	1.60216	1.84062	5	RBM7	0.767629	D	G	0.0145592
16880	-0.0796628	0.898678	-0.138273	0.13842	5	RBM8A	0.965207	X	G	-0.0939791
16881	0.411429	0.491332	0.757478	0.781855	5	RBMS1	0.805779	A	G	0.339495
16882	0.215902	0.727256	0.379932	0.382986	5	RBMS2	0.895582	X	G	-0.0446327
16883	-0.0155233	0.980236	-0.0268893	0.0268904	5	RBMS3	0.994328	X	G	-0.0899373
16884	-0.700404	0.187753	-1.50358	1.69967	5	RBMX	0.767629	X	G	0.111295
16885	0.217835	0.724853	0.383445	0.386585	5	RBMX2	0.894662	D	G	0.0527528
16886	-0.0456773	0.941862	-0.0791705	0.0791981	5	RBP1	0.982643	A	G	-0.237029
16887	NA	NA	NA	NA	5	RBP2	NA	X	G	-0.141598
16888	-0.00669936	0.99147	-0.0116038	0.0116039	5	RBP3	0.997248	I	G	-0.079924
16889	-0.295556	0.629239	-0.527657	0.535857	5	RBP4	0.854919	X	G	-0.0493842
16890	-0.420017	0.481387	-0.775461	0.801628	5	RBP5	0.805779	X	G	0.0105374
16891	-0.440272	0.458105	-0.818512	0.849319	5	RBP7	0.805779	X	G	0.0377196
16892	-0.485517	0.407049	-0.918294	0.961923	5	RBPJ	0.805779	X	G	0.26167
16893	-0.299573	0.624357	-0.535291	0.543852	5	RBPJL	0.852829	C	G	0.192675
16894	-0.46627	0.4286	-0.875195	0.912916	5	RBPMS	0.805779	C	G	-0.124601
16895	-0.606007	0.278656	-1.21692	1.31953	5	RBPMS2	0.77006	X	G	0.00765776
16896	-0.60921	0.275417	-1.22571	1.33061	5	RBSN	0.768599	D	G	-0.0964923
16897	-0.472451	0.421652	-0.888924	0.928464	5	RBX1	0.805779	H	G	0.0454254
16898	-0.953268	0.0120418	-3.23272	5.46495	5	RC3H1	0.470121	X	G	-0.110489
16899	-0.814241	0.093384	-1.97365	2.42935	5	RC3H2	0.710529	A	G	-0.12726
16900	-0.729038	0.162258	-1.60504	1.84482	5	RCAN1	0.767629	B	G	0.279073
16901	-0.436507	0.462414	-0.81044	0.840338	5	RCAN2	0.805779	A	G	-0.31823
16902	-0.390919	0.515252	-0.715136	0.735629	5	RCAN3	0.813356	A	G	-0.267003
16903	-0.368376	0.541804	-0.669512	0.686309	5	RCBTB1	0.822075	A	G	-0.294013
16904	-0.978591	0.00374827	-3.91991	8.23541	5	RCBTB2	0.350517	C	G	-0.197961
16905	-0.0784829	0.900175	-0.136216	0.136357	5	RCC1	0.96597	D	G	0.119681
16906	-0.971374	0.00578885	-3.66518	7.08248	5	RCC1L	0.395052	B	G	-0.157691
16907	0.145288	0.815666	0.25344	0.254346	5	RCC2	0.932921	D	G	0.0655706
16908	0.885644	0.0456173	2.42722	3.30339	5	RCCD1	0.618668	B	G	0.209687
16909	0.632243	0.252425	1.29063	1.41342	5	RCE1	0.767629	D	G	-0.101756
16910	0.591975	0.292962	1.17901	1.27219	5	RCHY1	0.777903	D	G	-0.128407
16911	0.53119	0.356978	1.02503	1.08592	5	RCL1	0.795977	E	G	0.145478
16912	-0.712521	0.176835	-1.54548	1.75888	5	RCN1	0.767629	A	G	-0.230061
16913	-0.081739	0.896043	-0.141893	0.142051	5	RCN2	0.96428	B	G	0.0785368
16914	-0.395853	0.509475	-0.725248	0.746627	5	RCOR1	0.811179	B	G	0.506207
16915	-0.757268	0.138211	-1.71435	2.00829	5	RCOR3	0.753413	A	G	0.0380587
16916	-0.35439	0.558408	-0.641648	0.656425	5	RCSD1	0.828854	B	G	-0.0668948
16917	-0.758037	0.137573	-1.71747	2.01308	5	RD3	0.753178	A	G	-0.228123
16918	0.0871574	0.889168	0.151345	0.151538	5	RD3L	0.961907	X	G	0.188416
16919	0.548228	0.338716	1.06667	1.13539	5	RDH10	0.788152	A	G	-0.215591
16920	-0.3568	0.55554	-0.646427	0.661538	5	RDH8	0.828019	X	G	-0.0921852
16921	-0.282461	0.645201	-0.502908	0.510004	5	RDX	0.863346	A	G	-0.00561473
16922	-0.258735	0.674282	-0.458564	0.46394	5	REC114	0.876452	A	G	-0.176962
16923	-0.671274	0.214741	-1.40826	1.56863	5	RECK	0.767629	C	G	-0.0424699
16924	-0.666661	0.219108	-1.3938	1.54917	5	RECQL	0.767629	B	G	0.0665043
16925	0.52738	0.361093	1.01586	1.07512	5	RECQL5	0.797532	X	G	-0.110291
16926	0.360024	0.551708	0.652834	0.668401	5	REELD1	0.826767	X	G	0.184031
16927	-0.647272	0.237719	-1.3347	1.47077	5	REEP1	0.767629	A	G	0.0210705
16928	0.270506	0.659829	0.480488	0.486674	5	REEP2	0.870105	H	G	0.161199
16929	-0.607524	0.277121	-1.22107	1.32476	5	REEP3	0.769854	A	G	-0.316143
16930	0.332156	0.584996	0.597991	0.609942	5	REEP4	0.839111	X	G	0.154793
16931	0.923541	0.0250862	2.79307	4.1711	5	REEP5	0.544795	E	G	0.37935
16932	-0.409241	0.493872	-0.752922	0.776859	5	REEP6	0.805779	X	G	-0.34433
16933	0.612372	0.272228	1.23445	1.34164	5	REG4	0.767629	X	G	0.0436155
16934	0.863643	0.0591917	2.26467	2.96739	5	REL	0.656372	G	G	0.808371
16935	0.546473	0.340586	1.06233	1.1302	5	RELA	0.789133	X	G	-0.0476962
16936	-0.43183	0.467778	-0.800457	0.829256	5	RELCH	0.805779	A	G	-0.106809
16937	-0.724262	0.166435	-1.58752	1.81931	5	RELL1	0.767629	X	G	0.00188307
16938	0.664561	0.221103	1.38727	1.54042	5	RELL2	0.767629	D	G	-0.343444
16939	-0.924587	0.0245771	-2.80548	4.20355	5	RELN	0.544192	A	G	-0.267764
16940	0.386271	0.520705	0.705653	0.725337	5	RELT	0.81455	B	G	-0.379611
16941	0.412086	0.490569	0.758848	0.783358	5	REM1	0.805779	X	G	0.0879197
16942	-0.472515	0.42158	-0.889068	0.928627	5	REN	0.805779	X	G	-0.104396
16943	-0.840843	0.0743741	-2.12011	2.69063	5	REP15	0.685961	X	G	-0.0659939
16944	-0.971062	0.00588367	-3.65563	7.04241	5	REPS1	0.395052	F	G	-0.0821874
16945	-0.854748	0.0649862	-2.2058	2.8523	5	REPS2	0.670657	A	G	0.0373699
16946	-0.706878	0.181896	-1.52579	1.73093	5	RER1	0.767629	B	G	-0.00358036
16947	-0.771569	0.126472	-1.77396	2.10077	5	RERE	0.745311	C	G	-0.0897991
16948	-0.427536	0.472716	-0.791335	0.819153	5	RERG	0.805779	B	G	-0.0402475
16949	-0.392632	0.513245	-0.718642	0.739439	5	RERGL	0.812425	B	G	-0.0358516
16950	-0.548495	0.338431	-1.06734	1.13618	5	RESF1	0.788152	A	G	-0.260152
16951	-0.783076	0.117255	-1.82433	2.18085	5	REST	0.737558	A	G	-0.13913
16952	-0.423028	0.47791	-0.781804	0.808623	5	RET	0.805779	C	G	0.244914
16953	0.186799	0.763551	0.327389	0.329342	5	RETREG1	0.912803	X	G	0.0867791
16954	0.627941	0.256679	1.27827	1.39751	5	RETREG2	0.767629	D	G	0.167025
16955	0.134495	0.829273	0.234372	0.235088	5	RETREG3	0.938258	B	G	0.34243
16956	-0.165615	0.790101	-0.28952	0.29087	5	RETSAT	0.925085	X	G	-0.152468
16957	-0.628233	0.256389	-1.2791	1.39858	5	REV1	0.767629	A	G	0.232569
16958	-0.740435	0.152414	-1.64794	1.90808	5	REV3L	0.763044	A	G	-0.230524
16959	0.0904727	0.884964	0.157133	0.157349	5	REX1BD	0.960633	D	G	0.136564
16960	-0.606607	0.278048	-1.21856	1.3216	5	REXO1	0.77006	A	G	-0.178279
16961	0.496411	0.394965	0.943156	0.990462	5	REXO2	0.805779	D	G	0.24531
16962	0.622465	0.26212	1.2627	1.37756	5	REXO4	0.767629	A	G	0.115344
16963	-0.42211	0.478969	-0.779868	0.806487	5	REXO5	0.805779	A	G	-0.0596004
16964	-0.934212	0.0200548	-2.92805	4.53609	5	RFC1	0.520462	B	G	0.0536161
16965	-0.042192	0.946295	-0.073122	0.0731437	5	RFC2	0.984028	X	G	-0.124636
16966	-0.040024	0.949053	-0.0693606	0.0693792	5	RFC3	0.985017	X	G	0.18181
16967	-0.512893	0.376847	-0.981463	1.03484	5	RFC4	0.804372	X	G	0.212045
16968	0.439837	0.458603	0.817578	0.848279	5	RFC5	0.805779	B	G	0.176103
16969	-0.00299262	0.99619	-0.00518338	0.00518339	5	RFESD	0.998631	F	G	0.0336448
16970	0.321254	0.598115	0.576851	0.587574	5	RFFL	0.844585	A	G	-0.388788
16971	0.956975	0.0106436	3.30595	5.71228	5	RFK	0.456598	E	G	0.0835768
16972	-0.0715346	0.908997	-0.124114	0.12422	5	RFLNA	0.969554	X	G	0.298302
16973	-0.0851114	0.891764	-0.147775	0.147954	5	RFLNB	0.962472	A	G	-0.292333
16974	-0.637101	0.247645	-1.30472	1.43165	5	RFNG	0.767629	B	G	-0.139957
16975	-0.495594	0.395868	-0.94128	0.988301	5	RFTN1	0.805779	A	G	-0.214982
16976	-0.298202	0.626022	-0.532684	0.541121	5	RFTN2	0.853382	X	G	0.0837945
16977	-0.645662	0.239282	-1.32991	1.46449	5	RFWD3	0.767629	A	G	-0.00674767
16978	-0.770153	0.127621	-1.76791	2.09128	5	RFX2	0.745582	A	G	-0.378061
16979	0.445717	0.45189	0.830245	0.862407	5	RFX3	0.805779	E	G	-0.00911294
16980	-0.647399	0.237595	-1.33508	1.47127	5	RFX4	0.767629	X	G	-0.12575
16981	0.217708	0.725011	0.383214	0.386349	5	RFX5	0.894662	C	G	-0.0784502
16982	-0.159385	0.797927	-0.278437	0.279638	5	RFX6	0.927936	A	G	-0.128207
16983	-0.876909	0.0508728	-2.35945	3.15996	5	RFX7	0.638382	A	G	-0.0382195
16984	0.022382	0.971505	0.0387732	0.0387764	5	RFX8	0.992462	A	G	-0.041092
16985	0.133357	0.830709	0.232365	0.233063	5	RFXANK	0.938508	D	G	-0.00719409
16986	0.299694	0.62421	0.535521	0.544094	5	RFXAP	0.852747	B	G	0.405724
16987	-0.589609	0.295392	-1.17271	1.26439	5	RGCC	0.777903	B	G	-0.151516
16988	0.924406	0.0246647	2.80332	4.1979	5	RGL1	0.544192	C	G	0.104871
16989	0.611224	0.273385	1.23127	1.33762	5	RGMA	0.767629	A	G	-0.141001
16990	0.892002	0.0419079	2.47967	3.41788	5	RGMB	0.602217	E	G	0.412515
16991	-0.204698	0.741202	-0.359628	0.362218	5	RGN	0.902177	A	G	-0.173086
16992	0.579797	0.305527	1.14689	1.23256	5	RGP1	0.781423	E	G	0.0554355
16993	-0.781763	0.118297	-1.81846	2.17143	5	RGR	0.7386	B	G	0.0480407
16994	-0.686627	0.20039	-1.4576	1.63584	5	RGS1	0.767629	C	G	0.122795
16995	-0.252772	0.681622	-0.447512	0.452508	5	RGS10	0.879518	A	G	-0.274363
16996	0.795216	0.107762	1.88008	2.27164	5	RGS11	0.729573	C	G	0.16232
16997	-0.639251	0.245537	-1.311	1.43982	5	RGS12	0.767629	A	G	-0.252324
16998	0.612372	0.272228	1.23445	1.34164	5	RGS13	0.767629	X	G	0.102199
16999	0.339078	0.576694	0.611501	0.624284	5	RGS14	0.835186	D	G	0.0781795
17000	-0.912595	0.0306096	-2.67227	3.86599	5	RGS16	0.560135	B	G	-0.28896
17001	-0.373565	0.535669	-0.679933	0.697531	5	RGS17	0.819451	A	G	0.131986
17002	-0.493246	0.398466	-0.935899	0.982111	5	RGS18	0.805779	C	G	0.164328
17003	0.647575	0.237424	1.3356	1.47196	5	RGS19	0.767629	A	G	0.413825
17004	-0.608984	0.275645	-1.22509	1.32982	5	RGS2	0.768627	X	G	-0.136552
17005	0.939249	0.0178102	2.99928	4.73966	5	RGS20	0.508687	B	G	0.205121
17006	0.612372	0.272228	1.23445	1.34164	5	RGS21	0.767629	X	G	0.124489
17007	-0.64284	0.242031	-1.32155	1.45356	5	RGS22	0.767629	C	G	0.133161
17008	-0.789921	0.111873	-1.85541	2.23119	5	RGS3	0.7328	C	G	-0.204604
17009	-0.136805	0.826359	-0.238448	0.239202	5	RGS4	0.937263	A	G	-0.199611
17010	-0.483905	0.408843	-0.914646	0.957752	5	RGS5	0.805779	X	G	-0.277616
17011	-0.831585	0.0808382	-2.06678	2.59337	5	RGS6	0.695346	B	G	0.414566
17012	-0.0635297	0.919166	-0.110185	0.110259	5	RGS7	0.973694	B	G	-0.0272055
17013	0.976318	0.00435924	3.83154	7.81655	5	RGS7BP	0.367411	G	G	0.774805
17014	-0.913599	0.0300884	-2.68273	3.89164	5	RGS8	0.559751	A	G	-0.244853
17015	0.954731	0.0114834	3.26091	5.55898	5	RGS9	0.470121	A	G	-0.102719
17016	-0.610897	0.273715	-1.23036	1.33648	5	RGS9BP	0.767629	F	G	-0.0773972
17017	-0.302004	0.621405	-0.53992	0.548706	5	RGSL1	0.852214	A	G	-0.0846654
17018	-0.43575	0.463282	-0.80882	0.838537	5	RHAG	0.805779	X	G	-0.101122
17019	0.300159	0.623644	0.536407	0.545022	5	RHBDD1	0.852747	X	G	-0.00691983
17020	-0.718639	0.171393	-1.5672	1.78998	5	RHBDD2	0.767629	B	G	-0.00855191
17021	0.251492	0.683199	0.445145	0.450061	5	RHBDF1	0.879608	X	G	-0.155113
17022	-0.296513	0.628075	-0.529474	0.537759	5	RHBDF2	0.854402	X	G	0.135865
17023	-0.372555	0.536862	-0.677902	0.695342	5	RHBDL1	0.820305	B	G	0.0358979
17024	-0.842126	0.0734918	-2.12772	2.70472	5	RHBDL3	0.685135	C	G	-0.240794
17025	0.823117	0.086894	2.02028	2.51057	5	RHBG	0.700811	F	G	-0.167187
17026	-0.315696	0.604824	-0.566136	0.576271	5	RHCE	0.846642	A	G	-0.132111
17027	-0.812274	0.0948415	-1.96358	2.41206	5	RHCG	0.71489	J	G	-0.0163803
17028	0.234162	0.704603	0.413248	0.417179	5	RHEB	0.888194	A	G	-0.0384779
17029	-0.679338	0.207169	-1.43394	1.60344	5	RHEX	0.767629	A	G	-0.160122
17030	0.86871	0.0559677	2.29981	3.03773	5	RHNO1	0.647988	X	G	0.165889
17031	-0.104296	0.867447	-0.181306	0.181637	5	RHO	0.953344	C	G	0.0384885
17032	-0.663499	0.222114	-1.38397	1.53602	5	RHOA	0.767629	A	G	-0.120565
17033	0.901152	0.0367483	2.56052	3.60053	5	RHOB	0.583222	C	G	0.0919554
17034	-0.765522	0.131398	-1.74837	2.06077	5	RHOBTB1	0.747509	A	G	-0.254999
17035	-0.570704	0.314997	-1.12335	1.20378	5	RHOBTB2	0.782441	D	G	-0.254971
17036	0.71718	0.172687	1.56199	1.78248	5	RHOBTB3	0.767629	E	G	0.400068
17037	0.107239	0.863721	0.186461	0.186821	5	RHOC	0.951575	A	G	-0.140016
17038	-0.408248	0.495025	-0.750857	0.774597	5	RHOD	0.805779	X	G	-0.177192
17039	-0.718326	0.17167	-1.56608	1.78837	5	RHOF	0.767629	X	G	-0.0767617
17040	0.0219631	0.972038	0.0380474	0.0380505	5	RHOG	0.992765	C	G	0.020114
17041	0.453268	0.443302	0.846635	0.880755	5	RHOH	0.805779	B	G	0.481476
17042	0.0939456	0.880561	0.1632	0.163441	5	RHOJ	0.95904	X	G	-0.0446326
17043	0.709522	0.17952	1.53498	1.74394	5	RHOQ	0.767629	B	G	0.494842
17044	-0.510373	0.379604	-0.97555	1.02795	5	RHOT1	0.804767	D	G	-0.182678
17045	-0.805486	0.0999228	-1.92957	2.35421	5	RHOU	0.721206	X	G	0.00420994
17046	-0.478235	0.415172	-0.901867	0.943176	5	RHOV	0.805779	B	G	-0.0702934
17047	0.629583	0.255053	1.28297	1.40356	5	RHPN1	0.767629	C	G	0.194578
17048	0.9538	0.0118376	3.24288	5.49866	5	RHPN2	0.470121	X	G	0.266713
17049	-0.575574	0.309916	-1.13591	1.21911	5	RIBC2	0.781883	C	G	0.189094
17050	0.657891	0.227473	1.36674	1.51305	5	RIC1	0.767629	E	G	-0.0358461
17051	0.0899859	0.885581	0.156283	0.156495	5	RIC3	0.960633	B	G	-0.09114
17052	0.315276	0.605332	0.565328	0.57542	5	RIC8A	0.846705	D	G	-0.0554089
17053	-0.0800295	0.898212	-0.138912	0.139061	5	RIC8B	0.965069	A	G	-0.29662
17054	0.529156	0.359174	1.02013	1.08014	5	RICTOR	0.796821	E	G	0.0272547
17055	0.425385	0.475192	0.786781	0.81412	5	RIDA	0.805779	F	G	0.0363085
17056	0.331997	0.585188	0.59768	0.609612	5	RIF1	0.839111	A	G	-0.107722
17057	0.192371	0.756585	0.3374	0.339538	5	RILP	0.909458	X	G	0.15738
17058	-0.265608	0.665837	-0.471347	0.477186	5	RILPL1	0.872335	I	G	-0.354386
17059	-0.80933	0.0970348	-1.9487	2.38664	5	RILPL2	0.715779	A	G	-0.222982
17060	0.674947	0.211283	1.41989	1.58436	5	RIMBP2	0.767629	B	G	-0.0923011
17061	-0.0556416	0.929191	-0.0964737	0.0965236	5	RIMKLB	0.97714	F	G	0.235672
17062	-0.356908	0.555411	-0.646641	0.661768	5	RIMS1	0.828019	F	G	0.305705
17063	-0.809529	0.0968866	-1.9497	2.38834	5	RIMS2	0.715779	A	G	-0.291359
17064	-0.655501	0.229769	-1.35946	1.5034	5	RIMS3	0.767629	A	G	-0.328284
17065	-0.94286	0.0162552	-3.05395	4.90134	5	RIMS4	0.498002	A	G	-0.145047
17066	-0.50205	0.388743	-0.956167	1.00548	5	RIN2	0.805779	A	G	0.0640662
17067	0.407815	0.495529	0.749956	0.77361	5	RINT1	0.805779	X	G	-0.100733
17068	-0.38869	0.517865	-0.710585	0.730686	5	RIOK1	0.814054	A	G	-0.152914
17069	0.745653	0.147968	1.66812	1.93823	5	RIOK2	0.759289	E	G	0.0592653
17070	-0.62128	0.263302	-1.25935	1.37328	5	RIOK3	0.767629	A	G	-0.0111127
17071	0.0266209	0.966109	0.0461197	0.0461251	5	RIOX1	0.99029	D	G	0.0256623
17072	0.0695822	0.911477	0.120715	0.120813	5	RIOX2	0.970746	X	G	0.21967
17073	-0.103353	0.868641	-0.179654	0.179977	5	RIPK1	0.953835	X	G	0.125854
17074	-0.199239	0.748009	-0.349771	0.352153	5	RIPK2	0.905182	F	G	0.140738
17075	-0.536063	0.351731	-1.03683	1.09987	5	RIPK4	0.793231	X	G	-0.192987
17076	0.468196	0.426433	0.879461	0.917741	5	RIPOR1	0.805779	D	G	0.275356
17077	-0.788099	0.113298	-1.84705	2.21758	5	RIPOR2	0.733019	D	G	-0.515182
17078	-0.386028	0.520989	-0.70516	0.724802	5	RIPOR3	0.81455	X	G	-0.151421
17079	-0.317783	0.602303	-0.570155	0.580508	5	RIPPLY2	0.845524	X	G	0.25935
17080	-0.67886	0.207616	-1.4324	1.60135	5	RIT1	0.767629	X	G	0.0567409
17081	0.601102	0.283635	1.20355	1.30277	5	RIT2	0.773532	E	G	-0.107712
17082	-0.45399	0.442483	-0.84821	0.882522	5	RITA1	0.805779	A	G	-0.0570137
17083	-0.402684	0.501502	-0.739323	0.761979	5	RLBP1	0.807925	C	G	0.285356
17084	-0.799786	0.104251	-1.90182	2.30769	5	RLF	0.724846	B	G	-0.0525836
17085	-0.0619771	0.921139	-0.107485	0.107554	5	RLIM	0.974168	A	G	-0.0447544
17086	-0.411642	0.491084	-0.757923	0.782344	5	RMC1	0.805779	X	G	-0.191369
17087	-0.179981	0.772084	-0.31517	0.316912	5	RMDN1	0.917322	L	G	0.275048
17088	-0.851515	0.0671337	-2.18522	2.81286	5	RMDN2	0.674097	B	G	-0.0932516
17089	0.37884	0.529446	0.690577	0.70902	5	RMDN3	0.816862	D	G	0.15011
17090	0.722199	0.16825	1.58002	1.80846	5	RMI1	0.767629	E	G	0.213488
17091	-0.43231	0.467228	-0.801478	0.830388	5	RMI2	0.805779	X	G	0.144845
17092	-0.767501	0.12978	-1.75668	2.07371	5	RMND1	0.745582	A	G	-0.0409212
17093	-0.682627	0.204103	-1.44456	1.61795	5	RMND5A	0.767629	A	G	-0.300695
17094	-0.329469	0.588225	-0.592764	0.604403	5	RNASEH1	0.840287	B	G	-0.215295
17095	0.0986875	0.874551	0.17149	0.17177	5	RNASEH2A	0.955782	X	G	0.0339363
17096	0.41663	0.485303	0.768351	0.7938	5	RNASEH2B	0.805779	A	G	-0.137947
17097	0.010666	0.98642	0.0184748	0.0184751	5	RNASET2	0.995494	C	G	0.0240016
17098	-0.130692	0.834073	-0.227667	0.228323	5	RND1	0.940202	A	G	-0.0170342
17099	0.100298	0.872511	0.174307	0.174601	5	RND2	0.955177	X	G	0.0434905
17100	-0.135011	0.828622	-0.235283	0.236008	5	RND3	0.938258	C	G	-0.11225
17101	-0.406462	0.497102	-0.747147	0.770535	5	RNF10	0.806287	B	G	0.404483
17102	0.328935	0.588867	0.591726	0.603304	5	RNF11	0.840484	C	G	-0.0794781
17103	0.107413	0.863501	0.186765	0.187127	5	RNF111	0.951542	I	G	-0.0407614
17104	0.224831	0.716167	0.396186	0.39965	5	RNF113A2	0.892052	A	G	-0.135669
17105	0.0205275	0.973865	0.0355597	0.0355622	5	RNF114	0.993488	D	G	-0.00178034
17106	-0.38133	0.526513	-0.695618	0.714469	5	RNF115	0.816267	B	G	0.170658
17107	0.298662	0.625463	0.533559	0.542038	5	RNF121	0.853225	D	G	-0.0901793
17108	-0.452613	0.444046	-0.845208	0.879154	5	RNF122	0.805779	X	G	-0.08642
17109	0.703916	0.184569	1.51558	1.71652	5	RNF123	0.767629	D	G	0.327782
17110	0.268526	0.662257	0.47679	0.482834	5	RNF126	0.871442	B	G	0.235034
17111	-0.850581	0.0677578	-2.17936	2.80169	5	RNF128	0.674097	X	G	0.350248
17112	-0.558134	0.328209	-1.0914	1.16507	5	RNF13	0.786211	D	G	-0.234153
17113	0.288333	0.638035	0.513981	0.521558	5	RNF130	0.860058	F	G	0.185301
17114	-0.566919	0.318961	-1.11366	1.19199	5	RNF135	0.783242	X	G	0.0460805
17115	-0.743944	0.14942	-1.66148	1.92827	5	RNF138	0.761601	A	G	-0.197653
17116	-0.275221	0.654053	-0.489311	0.495846	5	RNF139	0.868043	A	G	0.102857
17117	0.274703	0.654688	0.48834	0.494836	5	RNF14	0.868313	D	G	0.0847528
17118	-0.503749	0.386874	-0.960105	1.01003	5	RNF141	0.805779	J	G	-0.0593738
17119	-0.404113	0.499837	-0.742278	0.765209	5	RNF144A	0.807021	A	G	0.327147
17120	0.657438	0.227909	1.36535	1.51122	5	RNF144B	0.767629	C	G	-0.209335
17121	0.154514	0.804053	0.269787	0.270879	5	RNF145	0.929533	A	G	-0.210378
17122	0.541712	0.345672	1.05062	1.11624	5	RNF146	0.791161	B	G	0.330917
17123	-0.265025	0.666553	-0.47026	0.476059	5	RNF149	0.872593	C	G	0.32241
17124	-0.513759	0.375901	-0.983499	1.03721	5	RNF150	0.804372	X	G	-0.196891
17125	-0.82819	0.0832501	-2.04788	2.5595	5	RNF152	0.696548	A	G	-0.175456
17126	0.928633	0.0226398	2.85506	4.33543	5	RNF157	0.538297	F	G	-0.209739
17127	0.953482	0.0119596	3.23679	5.47843	5	RNF165	0.470121	E	G	0.105194
17128	-0.425409	0.475164	-0.786833	0.814176	5	RNF166	0.805779	D	G	-0.0389819
17129	0.0423275	0.946123	0.0733571	0.0733791	5	RNF168	0.984028	H	G	0.0972408
17130	-0.188699	0.761175	-0.3308	0.332815	5	RNF169	0.911449	X	G	0.285781
17131	0.301653	0.621831	0.539251	0.548005	5	RNF17	0.852404	I	G	0.299103
17132	0.128369	0.837006	0.223575	0.224196	5	RNF170	0.941239	E	G	-0.146437
17133	0.916937	0.0283763	2.71836	3.9801	5	RNF180	0.554554	E	G	0.291401
17134	-0.875247	0.0518934	-2.34707	3.13427	5	RNF182	0.640529	B	G	0.198837
17135	-0.286395	0.640399	-0.510322	0.517737	5	RNF185	0.86102	B	G	0.247457
17136	-0.36919	0.540841	-0.671143	0.688065	5	RNF186	0.821711	X	G	0.246878
17137	-0.426768	0.4736	-0.789708	0.817354	5	RNF19A	0.805779	A	G	0.00817014
17138	-0.51506	0.374481	-0.986564	1.04078	5	RNF19B	0.804369	B	G	-0.225834
17139	0.00578598	0.992633	0.0100217	0.0100218	5	RNF2	0.997742	X	G	0.0909978
17140	0.970751	0.00597852	3.64624	7.00316	5	RNF20	0.395052	E	G	0.119721
17141	0.00658828	0.991612	0.0114114	0.0114115	5	RNF207	0.997248	X	G	0.111494
17142	0.286537	0.640225	0.51059	0.518018	5	RNF208	0.86102	D	G	-0.145442
17143	-0.408248	0.495025	-0.750857	0.774597	5	RNF212	0.805779	A	G	-0.194977
17144	0.241693	0.695289	0.427075	0.431416	5	RNF212B	0.883831	X	G	0.185096
17145	0.172127	0.781928	0.301131	0.30265	5	RNF213	0.921809	C	G	0.0701356
17146	0.539538	0.348001	1.0453	1.10992	5	RNF214	0.791981	B	G	-0.0830406
17147	0.63762	0.247136	1.30623	1.43362	5	RNF215	0.767629	D	G	0.140155
17148	-0.467571	0.427135	-0.878077	0.916175	5	RNF216	0.805779	X	G	-0.156265
17149	0.44451	0.453266	0.827639	0.859496	5	RNF217	0.805779	A	G	0.240736
17150	0.105663	0.865716	0.1837	0.184044	5	RNF220	0.952472	B	G	-0.0930048
17151	NA	NA	NA	NA	5	RNF222	NA	X	G	-0.0776415
17152	-0.638203	0.246564	-1.30793	1.43583	5	RNF223	0.767629	A	G	-0.120076
17153	-0.370463	0.539335	-0.673698	0.690814	5	RNF24	0.821201	X	G	-0.0888857
17154	-0.633291	0.251392	-1.29365	1.41733	5	RNF25	0.767629	B	G	-0.156363
17155	-0.164823	0.791095	-0.28811	0.28944	5	RNF26	0.925444	A	G	0.186411
17156	-0.464111	0.431034	-0.870422	0.907524	5	RNF34	0.805779	A	G	-0.244042
17157	0.91233	0.0307478	2.66952	3.85928	5	RNF38	0.560135	E	G	0.297894
17158	-0.577289	0.308132	-1.14036	1.22455	5	RNF4	0.781447	B	G	-0.0010817
17159	0.422359	0.478682	0.780392	0.807065	5	RNF41	0.805779	D	G	0.124532
17160	0.831516	0.0808871	2.06639	2.59267	5	RNF43	0.695346	X	G	0.0852451
17161	0.478757	0.414588	0.903041	0.944512	5	RNF44	0.805779	B	G	0.143669
17162	-0.402316	0.501931	-0.738561	0.761147	5	RNF6	0.807936	D	G	0.103652
17163	-0.627568	0.257048	-1.2772	1.39614	5	RNF7	0.767629	B	G	0.239356
17164	-0.531912	0.356199	-1.02677	1.08798	5	RNF8	0.795682	B	G	-0.108894
17165	-0.422822	0.478148	-0.781368	0.808142	5	RNFT1	0.805779	A	G	0.102033
17166	0.238394	0.699367	0.421011	0.425169	5	RNFT2	0.88539	B	G	0.433998
17167	0.106483	0.864678	0.185137	0.185489	5	RNGTT	0.952127	X	G	0.431461
17168	-0.548948	0.33795	-1.06846	1.13752	5	RNH1	0.788152	A	G	0.232914
17169	0.717581	0.172331	1.56342	1.78454	5	RNLS	0.767629	A	G	0.025594
17170	-0.728849	0.162422	-1.60434	1.8438	5	RNPC3	0.767629	A	G	-0.0915121
17171	0.239266	0.698289	0.422612	0.426818	5	RNPEP	0.885034	D	G	0.0807654
17172	-0.728736	0.162521	-1.60393	1.84319	5	RNPEPL1	0.767629	A	G	-0.231942
17173	-0.188692	0.761183	-0.330789	0.332803	5	RNPS1	0.911449	B	G	0.091465
17174	-0.558528	0.327792	-1.09239	1.16626	5	RO60	0.786078	A	G	-0.0330935
17175	-0.588199	0.296843	-1.16897	1.25976	5	ROBO1	0.777942	A	G	-0.299725
17176	0.792286	0.110032	1.86636	2.24908	5	ROBO2	0.731978	G	G	0.729508
17177	0.267148	0.663947	0.474219	0.480166	5	ROBO3	0.872335	X	G	0.238932
17178	0.697795	0.190129	1.49474	1.68731	5	ROBO4	0.767629	C	G	0.0799009
17179	-0.447812	0.449503	-0.83478	0.867476	5	ROCK1	0.805779	A	G	-0.241637
17180	-0.130615	0.83417	-0.227532	0.228187	5	ROCK2	0.940202	X	G	0.335246
17181	0.260633	0.671948	0.462089	0.46759	5	ROGDI	0.875745	A	G	0.180037
17182	-0.630137	0.254505	-1.28456	1.40561	5	ROMO1	0.767629	H	G	0.00389568
17183	0.19899	0.74832	0.349321	0.351694	5	ROPN1L	0.905454	A	G	0.118193
17184	0.523758	0.365017	1.0072	1.06493	5	ROR1	0.800111	A	G	0.0963547
17185	-0.548234	0.338709	-1.06669	1.13541	5	ROR2	0.788152	A	G	-0.348041
17186	-0.891691	0.0420865	-2.47704	3.41208	5	RORA	0.602637	F	G	-0.130303
17187	-0.943086	0.0161591	-3.0575	4.91199	5	RORB	0.497387	B	G	-0.0239838
17188	-0.625215	0.259384	-1.2705	1.38753	5	ROS1	0.767629	A	G	-0.22223
17189	0.0371397	0.952723	0.0643575	0.0643723	5	RP1L1	0.986168	A	G	-0.188633
17190	0.0978672	0.875591	0.170055	0.170329	5	RP2	0.956534	B	G	0.1453
17191	-0.315577	0.604967	-0.565908	0.576031	5	RP9	0.846705	C	G	0.0657639
17192	-0.769014	0.128547	-1.76307	2.0837	5	RPA1	0.745582	B	G	0.23852
17193	-0.568831	0.316957	-1.11855	1.19793	5	RPA2	0.783043	D	G	-0.0516757
17194	-0.128107	0.837337	-0.223113	0.223731	5	RPA3	0.941242	D	G	0.091048
17195	0.206295	0.739212	0.362516	0.365169	5	RPAIN	0.901105	D	G	-0.190678
17196	0.403339	0.500739	0.740676	0.763458	5	RPAP1	0.807586	X	G	0.392623
17197	0.0137944	0.982437	0.0238941	0.0238949	5	RPAP2	0.994643	A	G	-0.121456
17198	-0.772078	0.12606	-1.77613	2.1042	5	RPAP3	0.744746	D	G	-0.0508124
17199	-0.154885	0.803585	-0.270446	0.271546	5	RPE	0.929533	X	G	-0.124853
17200	-0.259245	0.673654	-0.459511	0.464921	5	RPE65	0.876452	X	G	-0.198419
17201	-0.562174	0.323948	-1.10159	1.17738	5	RPF1	0.784476	B	G	0.244751
17202	-0.792698	0.109711	-1.86828	2.25223	5	RPF2	0.731474	X	G	0.0553629
17203	-0.758235	0.137408	-1.71828	2.01432	5	RPGR	0.753178	A	G	-0.184155
17204	-0.744418	0.149017	-1.66332	1.93102	5	RPGRIP1L	0.761485	A	G	-0.0432365
17205	-0.232123	0.707128	-0.409512	0.413338	5	RPH3A	0.888757	A	G	-0.130982
17206	-0.632586	0.252086	-1.29162	1.4147	5	RPH3AL	0.767629	A	G	-0.257946
17207	-0.561409	0.324753	-1.09966	1.17504	5	RPIA	0.784953	X	G	-0.0558731
17208	-0.613592	0.271001	-1.23783	1.34593	5	RPL10A	0.767629	H	G	0.214456
17209	-0.772678	0.125575	-1.77871	2.10826	5	RPL11	0.743678	H	G	0.0819233
17210	-0.010134	0.987097	-0.0175532	0.0175535	5	RPL12	0.995893	A	G	-0.0564101
17211	0.732193	0.159515	1.61676	1.86199	5	RPL13	0.76703	B	G	0.173685
17212	0.491995	0.399852	0.933037	0.978822	5	RPL13A	0.805779	B	G	0.0154598
17213	-0.968189	0.00677835	-3.57239	6.70187	5	RPL14	0.409618	H	G	-0.107407
17214	-0.369732	0.540199	-0.672231	0.689235	5	RPL15	0.821545	B	G	-0.03463
17215	0.951571	0.0127001	3.20109	5.36115	5	RPL17	0.472359	E	G	0.0961913
17216	-0.728741	0.162516	-1.60395	1.84322	5	RPL18A	0.767629	H	G	0.123478
17217	-0.905089	0.0345959	-2.59751	3.68669	5	RPL21	0.572781	H	G	-0.028108
17218	-0.847772	0.0696469	-2.16191	2.76865	5	RPL22	0.680489	H	G	0.188659
17219	-0.55871	0.3276	-1.09285	1.16682	5	RPL22L1	0.786042	A	G	-0.0474076
17220	-0.666484	0.219276	-1.39324	1.54843	5	RPL23	0.767629	H	G	-0.0110154
17221	-0.578193	0.307192	-1.14271	1.22743	5	RPL23A	0.781447	H	G	0.139823
17222	-0.68283	0.203914	-1.44522	1.61885	5	RPL24	0.767629	H	G	0.0578656
17223	-0.445855	0.451733	-0.830543	0.862739	5	RPL26L1	0.805779	H	G	0.111675
17224	-0.88685	0.0449062	-2.43695	3.3244	5	RPL27	0.614114	H	G	0.0937341
17225	-0.530651	0.357559	-1.02373	1.08439	5	RPL27A	0.796116	H	G	0.0362759
17226	-0.520719	0.368317	-0.999958	1.05644	5	RPL29	0.80153	H	G	0.179875
17227	-0.834617	0.078703	-2.08394	2.6244	5	RPL3	0.69073	X	G	0.0839846
17228	-0.848282	0.0693028	-2.16505	2.77458	5	RPL30	0.679034	H	G	0.13858
17229	-0.777474	0.121717	-1.79952	2.14119	5	RPL31	0.741039	H	G	0.120208
17230	-0.626127	0.258477	-1.27309	1.39086	5	RPL32	0.767629	H	G	0.326356
17231	-0.868432	0.056143	-2.29785	3.03377	5	RPL34	0.647988	H	G	0.0421106
17232	-0.866279	0.0575078	-2.28279	3.00351	5	RPL35	0.65057	H	G	-0.00272037
17233	-0.658218	0.227161	-1.36773	1.51438	5	RPL35A	0.767629	H	G	0.0735288
17234	-0.759742	0.136159	-1.72444	2.02378	5	RPL36	0.751289	H	G	0.112638
17235	-0.576729	0.308714	-1.13891	1.22277	5	RPL36A	0.781478	H	G	0.219146
17236	0.689028	0.198172	1.46549	1.64671	5	RPL37	0.767629	E	G	0.177024
17237	-0.695312	0.192397	-1.48639	1.67567	5	RPL37A	0.767629	H	G	0.0328897
17238	-0.726257	0.164687	-1.5948	1.8299	5	RPL38	0.767629	H	G	0.047278
17239	-0.553734	0.332866	-1.08037	1.1518	5	RPL39	0.787262	H	G	0.123061
17240	-0.183684	0.767448	-0.321802	0.323657	5	RPL3L	0.915122	B	G	0.376774
17241	-0.110163	0.86002	-0.191586	0.191977	5	RPL4	0.950159	D	G	0.0635457
17242	-0.418705	0.482902	-0.772705	0.798592	5	RPL5	0.805779	H	G	0.368202
17243	-0.705575	0.183071	-1.52129	1.72457	5	RPL6	0.767629	H	G	0.0241177
17244	-0.666968	0.218817	-1.39475	1.55045	5	RPL7	0.767629	H	G	0.0694322
17245	-0.714276	0.175268	-1.55168	1.76772	5	RPL7A	0.767629	H	G	0.180321
17246	-0.609446	0.275178	-1.22636	1.33143	5	RPL7L1	0.76848	X	G	-0.282437
17247	-0.465802	0.429128	-0.874157	0.911743	5	RPL8	0.805779	B	G	0.185248
17248	-0.71654	0.173254	-1.55971	1.77921	5	RPL9	0.767629	H	G	0.0936877
17249	-0.593658	0.291236	-1.1835	1.27777	5	RPLP0	0.777901	A	G	0.22341
17250	0.383271	0.52423	0.699555	0.71873	5	RPLP1	0.81498	B	G	0.116863
17251	-0.0231444	0.970534	-0.0400945	0.0400981	5	RPLP2	0.992216	B	G	0.0436801
17252	-0.58507	0.300069	-1.16071	1.24956	5	RPN1	0.779073	B	G	0.120778
17253	-0.171521	0.782689	-0.300048	0.301551	5	RPN2	0.922128	A	G	0.136667
17254	-0.209508	0.735211	-0.368332	0.371115	5	RPP14	0.898519	X	G	0.0305647
17255	0.472791	0.42127	0.889684	0.929327	5	RPP21	0.805779	B	G	-0.0454352
17256	0.859709	0.0617337	2.2382	2.91524	5	RPP25L	0.659247	E	G	0.224896
17257	-0.536058	0.351736	-1.03682	1.09986	5	RPP30	0.793231	X	G	-0.194434
17258	-0.26184	0.670464	-0.464334	0.469916	5	RPP38	0.874855	B	G	0.00753718
17259	0.0036981	0.995291	0.00640533	0.00640534	5	RPP40	0.998446	X	G	0.356967
17260	-0.451855	0.444906	-0.843558	0.877304	5	RPRD1A	0.805779	A	G	-0.0254572
17261	-0.395166	0.51028	-0.723836	0.74509	5	RPRD1B	0.811249	X	G	-0.0914305
17262	0.352823	0.560275	0.638545	0.653108	5	RPRD2	0.82907	D	G	0.00524044
17263	-0.352307	0.560889	-0.637525	0.652018	5	RPRM	0.829301	X	G	0.0104287
17264	-0.898302	0.0383324	-2.5346	3.54114	5	RPRML	0.585821	B	G	0.098439
17265	-0.870541	0.0548169	-2.31282	3.06408	5	RPS11	0.647529	H	G	-0.053015
17266	-0.602321	0.282395	-1.20686	1.30692	5	RPS12	0.772923	H	G	0.25867
17267	-0.933185	0.020523	-2.91418	4.49734	5	RPS13	0.523102	A	G	0.0267165
17268	-0.719713	0.170443	-1.57106	1.79552	5	RPS14	0.767629	H	G	0.00106427
17269	-0.611734	0.272871	-1.23268	1.3394	5	RPS15	0.767629	H	G	0.156097
17270	-0.916783	0.028455	-2.71667	3.97588	5	RPS15A	0.554554	H	G	0.214689
17271	-0.95851	0.0100816	-3.33808	5.82401	5	RPS16	0.453756	H	G	0.217345
17272	-0.672112	0.213951	-1.4109	1.5722	5	RPS17	0.767629	H	G	0.13586
17273	-0.455803	0.440426	-0.852171	0.88697	5	RPS19BP1	0.805779	X	G	-0.154184
17274	-0.587101	0.297974	-1.16607	1.25617	5	RPS2	0.777942	C	G	0.205108
17275	-0.451408	0.445413	-0.842587	0.876215	5	RPS20	0.805779	B	G	0.0739981
17276	-0.765541	0.131383	-1.74844	2.0609	5	RPS21	0.747509	H	G	-0.0477949
17277	0.880069	0.0489505	2.38343	3.21015	5	RPS23	0.629529	E	G	0.11546
17278	-0.669362	0.216548	-1.40224	1.56052	5	RPS24	0.767629	H	G	0.0920653
17279	-0.505892	0.384518	-0.965087	1.01581	5	RPS25	0.805779	H	G	0.0286329
17280	0.543353	0.343917	1.05465	1.12104	5	RPS26	0.790646	B	G	0.0766742
17281	0.160126	0.796995	0.279755	0.280972	5	RPS27	0.927936	B	G	0.0417347
17282	-0.682231	0.204472	-1.44327	1.61619	5	RPS27A	0.767629	H	G	0.148186
17283	-0.107752	0.863071	-0.18736	0.187726	5	RPS27L	0.951439	X	G	0.0394322
17284	-0.379789	0.528327	-0.692497	0.711095	5	RPS28	0.816566	H	G	0.0368412
17285	-0.38751	0.51925	-0.708177	0.728074	5	RPS29	0.81455	H	G	-0.0140722
17286	-0.823316	0.0867505	-2.02134	2.51245	5	RPS3	0.700811	H	G	0.0396652
17287	-0.756417	0.138919	-1.7109	2.00302	5	RPS3A	0.753619	H	G	-0.0228734
17288	-0.580212	0.305096	-1.14797	1.23389	5	RPS4X	0.780853	H	G	0.318308
17289	0.912378	0.0307228	2.67002	3.86049	5	RPS6	0.560135	E	G	0.134522
17290	-0.676881	0.209468	-1.42606	1.59273	5	RPS6KA1	0.767629	A	G	-0.329749
17291	-0.243676	0.692841	-0.430723	0.435176	5	RPS6KA2	0.882991	C	G	0.147044
17292	0.618615	0.265964	1.25186	1.36373	5	RPS6KA3	0.767629	A	G	-0.113067
17293	0.0273065	0.965237	0.0473081	0.047314	5	RPS6KA5	0.989826	A	G	-0.169939
17294	-0.733306	0.158551	-1.62092	1.8681	5	RPS6KA6	0.765324	A	G	-0.349148
17295	0.882013	0.0477797	2.39848	3.24196	5	RPS6KB1	0.627891	X	G	0.0655479
17296	0.393357	0.512395	0.720127	0.741054	5	RPS6KB2	0.812075	D	G	-0.0998628
17297	0.833306	0.0796243	2.07648	2.61088	5	RPS6KC1	0.694132	A	G	0.414039
17298	-0.182786	0.768573	-0.320192	0.322019	5	RPS6KL1	0.915614	A	G	0.0707472
17299	-0.686411	0.20059	-1.45689	1.63487	5	RPS7	0.767629	H	G	0.11749
17300	-0.704574	0.183975	-1.51784	1.71971	5	RPS8	0.767629	H	G	0.181807
17301	0.293891	0.631265	0.524499	0.532552	5	RPSA	0.855847	B	G	-0.0137893
17302	0.202952	0.743379	0.356472	0.358993	5	RPTOR	0.903648	D	G	-0.092875
17303	0.510593	0.379364	0.976065	1.02855	5	RPUSD1	0.804617	X	G	-0.142121
17304	0.334369	0.58234	0.602301	0.614513	5	RPUSD2	0.838199	A	G	-0.0521
17305	0.0339771	0.956747	0.0588726	0.058884	5	RPUSD3	0.987263	D	G	0.11571
17306	0.155103	0.803312	0.270831	0.271936	5	RPUSD4	0.929533	X	G	0.0636556
17307	0.378225	0.530171	0.689332	0.707675	5	RRAD	0.816862	A	G	0.179904
17308	-0.481992	0.410977	-0.910323	0.952816	5	RRAGC	0.805779	X	G	0.291727
17309	-0.670803	0.215186	-1.40678	1.56663	5	RRAGD	0.767629	B	G	-0.258679
17310	0.989403	0.00130751	4.53362	11.8024	5	RRAS2	0.328232	G	G	0.76862
17311	0.470266	0.424106	0.884058	0.922947	5	RRBP1	0.805779	I	G	-0.254505
17312	-0.64348	0.241407	-1.32344	1.45603	5	RREB1	0.767629	X	G	-0.00968674
17313	-0.565735	0.320203	-1.11064	1.18833	5	RRH	0.78326	X	G	-0.124924
17314	-0.501546	0.389298	-0.955001	1.00413	5	RRM1	0.805779	D	G	0.101735
17315	-0.799488	0.10448	-1.90039	2.3053	5	RRM2	0.725008	A	G	-0.0347503
17316	-0.807433	0.0984568	-1.93922	2.37053	5	RRM2B	0.719039	E	G	0.038519
17317	-0.392413	0.513501	-0.718194	0.738952	5	RRN3	0.812545	B	G	0.0417579
17318	-0.148934	0.811075	-0.259894	0.260871	5	RRNAD1	0.932534	X	G	-0.0176725
17319	-0.228661	0.711417	-0.40318	0.406831	5	RRP12	0.890298	A	G	-0.0444959
17320	-0.441134	0.45712	-0.820366	0.851384	5	RRP15	0.805779	X	G	-0.0274883
17321	0.711111	0.178095	1.54053	1.75184	5	RRP1B	0.767629	J	G	-0.0134578
17322	-0.486212	0.406275	-0.91987	0.963726	5	RRP36	0.805779	X	G	-0.224599
17323	-0.44097	0.457307	-0.820013	0.850991	5	RRP7A	0.805779	C	G	0.151443
17324	0.589324	0.295686	1.17196	1.26345	5	RRP8	0.777903	D	G	0.061386
17325	0.0496354	0.936828	0.0860418	0.0860772	5	RRP9	0.980542	D	G	-0.00522997
17326	0.641117	0.243712	1.31648	1.44694	5	RRS1	0.767629	D	G	-0.000974509
17327	-0.454954	0.441389	-0.850315	0.884885	5	RS1	0.805779	X	G	-0.142789
17328	-0.172649	0.781273	-0.302063	0.303596	5	RSAD1	0.921646	X	G	-0.0703953
17329	-0.273465	0.656203	-0.486022	0.492425	5	RSAD2	0.869067	C	G	0.00978863
17330	-0.897936	0.038537	-2.53133	3.5337	5	RSBN1	0.586203	A	G	-0.192605
17331	0.0339194	0.956821	0.0587727	0.0587839	5	RSBN1L	0.987275	A	G	-0.0143966
17332	-0.041079	0.947711	-0.0711909	0.0712109	5	RSF1	0.984249	A	G	-0.0826335
17333	0.266831	0.664336	0.473627	0.479551	5	RSKR	0.872335	D	G	0.0427125
17334	-0.51079	0.379148	-0.976527	1.02909	5	RSL1D1	0.804554	E	G	0.201455
17335	-0.8188	0.090033	-1.99734	2.47039	5	RSL24D1	0.70554	A	G	-0.241869
17336	-0.628178	0.256444	-1.27895	1.39838	5	RSPH1	0.767629	F	G	-0.219961
17337	-0.508022	0.38218	-0.970053	1.02157	5	RSPH14	0.805779	C	G	-0.0214113
17338	-0.548198	0.338748	-1.0666	1.1353	5	RSPH3	0.788152	X	G	-0.166802
17339	0.210421	0.734074	0.369987	0.372807	5	RSPH4A	0.898345	X	G	0.327991
17340	-0.67672	0.209619	-1.42554	1.59203	5	RSPH9	0.767629	X	G	0.233453
17341	0.690196	0.197094	1.46935	1.65204	5	RSPO1	0.767629	A	G	-0.117385
17342	-0.620242	0.264338	-1.25643	1.36955	5	RSPO2	0.767629	A	G	-0.233123
17343	-0.639054	0.24573	-1.31042	1.43907	5	RSPO3	0.767629	C	G	-0.0713329
17344	0.782631	0.117608	1.82233	2.17765	5	RSPO4	0.738034	G	G	0.662227
17345	-0.79764	0.105896	-1.89156	2.29062	5	RSPRY1	0.726391	D	G	-0.250294
17346	0.410185	0.492776	0.754886	0.779012	5	RSRC1	0.805779	B	G	0.0859887
17347	-0.724313	0.16639	-1.5877	1.81958	5	RSRC2	0.767629	H	G	0.00568708
17348	0.0947212	0.879578	0.164555	0.164803	5	RSRP1	0.958714	X	G	-0.101613
17349	-0.0660651	0.915945	-0.114595	0.114679	5	RSU1	0.971972	B	G	0.490101
17350	0.842485	0.0732454	2.12986	2.70869	5	RTCA	0.684744	A	G	-0.183849
17351	0.101091	0.871507	0.175694	0.175996	5	RTCB	0.954846	B	G	-0.150692
17352	-0.934683	0.0198414	-2.93448	4.55415	5	RTEL1	0.520462	A	G	-0.227343
17353	-0.806082	0.0994731	-1.93252	2.35919	5	RTF1	0.720034	H	G	0.00684992
17354	-0.59352	0.291378	-1.18313	1.27731	5	RTF2	0.777901	X	G	0.0806207
17355	0.320627	0.598871	0.57564	0.586296	5	RTKN	0.844805	D	G	-0.20553
17356	0.055464	0.929417	0.0961652	0.0962147	5	RTKN2	0.977187	B	G	0.0111172
17357	-0.493935	0.397704	-0.937475	0.983923	5	RTN1	0.805779	A	G	0.410359
17358	-0.019565	0.975091	-0.0338919	0.0338941	5	RTN4	0.994125	A	G	-0.0808096
17359	-0.479962	0.413242	-0.90575	0.947599	5	RTN4IP1	0.805779	A	G	-0.155923
17360	0.158076	0.799572	0.276111	0.277282	5	RTN4R	0.928916	A	G	0.187792
17361	0.378266	0.530123	0.689415	0.707764	5	RTN4RL1	0.816862	B	G	0.421228
17362	0.672524	0.213563	1.41221	1.57396	5	RTN4RL2	0.767629	A	G	0.191722
17363	0.419902	0.481519	0.775219	0.801362	5	RTRAF	0.805779	D	G	0.0388906
17364	-0.304101	0.61886	-0.54392	0.552904	5	RTTN	0.851659	A	G	0.181899
17365	0.151943	0.807287	0.265227	0.266265	5	RUBCN	0.93108	X	G	0.308809
17366	-0.61546	0.269126	-1.24303	1.35251	5	RUBCNL	0.767629	C	G	-0.0444931
17367	-0.613822	0.27077	-1.23847	1.34673	5	RUFY1	0.767629	X	G	0.192245
17368	-0.0304094	0.961288	-0.0526868	0.0526949	5	RUFY2	0.988697	A	G	0.350332
17369	-0.755083	0.140032	-1.70551	1.99479	5	RUFY3	0.75631	A	G	0.229234
17370	-0.783713	0.116752	-1.82718	2.18544	5	RUFY4	0.73557	X	G	0.0161799
17371	-0.202064	0.744485	-0.354869	0.357357	5	RUNDC1	0.904036	D	G	-0.141767
17372	0.613437	0.271158	1.2374	1.34538	5	RUNDC3A	0.767629	D	G	0.0863649
17373	-0.56794	0.31789	-1.11627	1.19516	5	RUNDC3B	0.783242	A	G	-0.0973962
17374	0.672753	0.213348	1.41293	1.57493	5	RUNX1	0.767629	X	G	0.386766
17375	0.110501	0.859593	0.192178	0.192572	5	RUNX1T1	0.950108	A	G	0.234629
17376	-0.814819	0.0929565	-1.97663	2.43449	5	RUNX2	0.708649	X	G	-0.0213042
17377	-0.39747	0.507586	-0.72857	0.750246	5	RUNX3	0.810207	X	G	0.0171856
17378	0.828599	0.0829587	2.05014	2.56353	5	RUSC1	0.696548	D	G	-0.0641258
17379	0.771651	0.126406	1.77431	2.10132	5	RUSC2	0.745228	E	G	0.243687
17380	-0.361299	0.550194	-0.655372	0.671122	5	RUVBL1	0.826574	X	G	0.161708
17381	-0.7218	0.168601	-1.57858	1.80637	5	RWDD1	0.767629	B	G	-0.0457657
17382	-0.329306	0.588421	-0.592447	0.604067	5	RWDD2A	0.840287	B	G	0.0274826
17383	-0.795525	0.107524	-1.88153	2.27404	5	RWDD2B	0.72947	B	G	0.22424
17384	-0.134078	0.8298	-0.233637	0.234346	5	RWDD3	0.93848	X	G	0.247649
17385	-0.32443	0.594288	-0.582991	0.594062	5	RWDD4	0.842828	C	G	-0.0098319
17386	0.457961	0.437983	0.856894	0.892279	5	RXFP1	0.805779	X	G	0.155103
17387	-0.428537	0.471563	-0.793458	0.821503	5	RXFP3	0.805779	B	G	0.284498
17388	-0.296237	0.628412	-0.528949	0.53721	5	RXRA	0.854504	A	G	-0.0356293
17389	-0.553492	0.333121	-1.07976	1.15107	5	RXRG	0.787262	A	G	-0.155397
17390	-0.383296	0.5242	-0.699606	0.718785	5	RXYLT1	0.81498	X	G	-0.0129645
17391	-0.490738	0.401246	-0.930168	0.975527	5	RYBP	0.805779	A	G	0.0512526
17392	-0.440847	0.457448	-0.819749	0.850697	5	RYK	0.805779	A	G	-0.113341
17393	0.116473	0.852038	0.202656	0.203119	5	RYR2	0.94825	A	G	-0.209155
17394	-0.0595491	0.924225	-0.103264	0.103325	5	RYR3	0.975602	A	G	0.305435
17395	-0.563059	0.323016	-1.10384	1.18009	5	S100A1	0.784004	C	G	0.0534771
17396	0.642908	0.241964	1.32175	1.45383	5	S100A10	0.767629	X	G	0.123019
17397	-0.407574	0.495809	-0.749455	0.773062	5	S100A11	0.805779	C	G	0.410483
17398	0.319748	0.599931	0.573944	0.584505	5	S100A13	0.844805	X	G	-0.0522835
17399	0.970098	0.00617921	3.62683	6.92277	5	S100A14	0.395052	X	G	0.0237833
17400	0.343713	0.571148	0.620588	0.633951	5	S100B	0.832375	X	G	0.0443741
17401	NA	NA	NA	NA	5	S100P	NA	A	G	-0.151698
17402	NA	NA	NA	NA	5	S100Z	NA	X	G	0.132766
17403	-0.570625	0.31508	-1.12315	1.20353	5	S1PR1	0.782441	A	G	-0.0548784
17404	0.908179	0.0329362	2.62758	3.75795	5	S1PR3	0.568206	E	G	0.0395311
17405	0.921021	0.0263263	2.76386	4.0955	5	S1PR4	0.548483	X	G	-0.056815
17406	-0.435667	0.463376	-0.808644	0.838342	5	SAAL1	0.805779	B	G	0.128958
17407	-0.460041	0.43563	-0.861458	0.897416	5	SACM1L	0.805779	X	G	-0.168623
17408	0.317293	0.602895	0.569212	0.579513	5	SACS	0.845785	C	G	-0.0123038
17409	-0.515867	0.3736	-0.988467	1.043	5	SAG	0.804205	X	G	-0.0457134
17410	-0.650174	0.234906	-1.34338	1.48218	5	SALL1	0.767629	C	G	-0.0500269
17411	0.354285	0.558533	0.64144	0.656203	5	SALL3	0.828854	C	G	-0.130525
17412	-0.177334	0.7754	-0.310433	0.312098	5	SALL4	0.918581	A	G	-0.101812
17413	-0.772861	0.125427	-1.7795	2.1095	5	SAMD10	0.743678	B	G	0.358982
17414	-0.746067	0.147617	-1.66974	1.94065	5	SAMD11	0.758523	F	G	-0.00512768
17415	0.593843	0.291047	1.184	1.27839	5	SAMD12	0.777901	A	G	-0.261814
17416	-0.686189	0.200796	-1.45617	1.63387	5	SAMD13	0.767629	A	G	-0.0123312
17417	-0.465491	0.429479	-0.87347	0.910967	5	SAMD15	0.805779	C	G	0.230735
17418	-0.479784	0.413441	-0.905349	0.947142	5	SAMD3	0.805779	B	G	-0.0937205
17419	0.300481	0.623253	0.53702	0.545666	5	SAMD4A	0.852678	A	G	-0.272606
17420	0.167345	0.787929	0.292602	0.293996	5	SAMD7	0.923947	X	G	0.226615
17421	-0.54257	0.344754	-1.05272	1.11875	5	SAMD8	0.791106	C	G	-0.0787873
17422	-0.875718	0.0516039	-2.35056	3.14149	5	SAMHD1	0.639306	D	G	-0.0288229
17423	0.64012	0.244687	1.31355	1.44313	5	SAMM50	0.767629	A	G	0.110866
17424	0.15169	0.807606	0.264778	0.265811	5	SAP130	0.931229	D	G	-0.110459
17425	-0.523184	0.36564	-1.00583	1.06332	5	SAP18	0.800383	A	G	0.0620792
17426	-0.415705	0.486375	-0.766411	0.791667	5	SAP30	0.805779	F	G	-0.0886261
17427	-0.113037	0.856384	-0.196626	0.197049	5	SAP30BP	0.949292	B	G	0.350997
17428	0.937163	0.0187294	2.96911	4.65247	5	SAP30L	0.511312	F	G	-0.0608296
17429	0.846638	0.0704139	2.15495	2.75555	5	SAPCD2	0.682001	A	G	0.251889
17430	0.687366	0.199706	1.46003	1.63918	5	SAR1A	0.767629	D	G	0.0174802
17431	0.00131749	0.998323	0.00228196	0.00228196	5	SAR1B	0.999471	A	G	0.577539
17432	0.4029	0.501249	0.73977	0.762468	5	SARAF	0.807794	B	G	0.157766
17433	-0.574138	0.311412	-1.1322	1.21456	5	SARDH	0.781883	X	G	-0.13923
17434	0.512511	0.377265	0.980565	1.03379	5	SARM1	0.804372	C	G	0.20057
17435	0.763896	0.132732	1.74158	2.05025	5	SARS1	0.749189	A	G	0.0898544
17436	-0.9859	0.00200566	-4.28477	10.2047	5	SART3	0.330056	B	G	-0.263497
17437	0.0433251	0.944854	0.0750883	0.0751118	5	SASH1	0.983831	I	G	-0.181589
17438	0.234953	0.703625	0.414696	0.41867	5	SASH3	0.888089	X	G	0.0315503
17439	-0.64521	0.239722	-1.32857	1.46273	5	SASS6	0.767629	A	G	-0.132937
17440	0.0912819	0.883938	0.158546	0.158768	5	SAT1	0.960428	C	G	0.0375176
17441	-0.1694	0.78535	-0.296265	0.297711	5	SATB1	0.923009	F	G	0.0745088
17442	0.254616	0.679351	0.450926	0.456037	5	SATB2	0.878687	F	G	0.424932
17443	-0.474135	0.419763	-0.892683	0.932732	5	SAV1	0.805779	B	G	-0.079912
17444	0.898194	0.0383925	2.53364	3.53895	5	SAXO1	0.585821	F	G	0.0320954
17445	-0.586886	0.298196	-1.1655	1.25547	5	SAXO2	0.778098	A	G	-0.0743362
17446	0.409966	0.493029	0.754431	0.778514	5	SAYSD1	0.805779	B	G	0.0129351
17447	-0.316603	0.603729	-0.567882	0.578111	5	SBDS	0.845973	B	G	-0.14933
17448	0.405947	0.497702	0.746079	0.769365	5	SBF1	0.806625	D	G	-0.0532047
17449	-0.70013	0.188002	-1.50265	1.69837	5	SBF2	0.767629	A	G	-0.138077
17450	-0.0154742	0.980298	-0.0268042	0.0268053	5	SBK1	0.994328	B	G	-0.173961
17451	-0.496272	0.395118	-0.942839	0.990096	5	SBNO1	0.805779	C	G	0.0312727
17452	-0.306511	0.615939	-0.548522	0.557737	5	SBNO2	0.850714	X	G	-0.0845124
17453	0.192396	0.756554	0.337444	0.339583	5	SBSPON	0.909458	X	G	0.0128262
17454	0.776242	0.122704	1.79414	2.13264	5	SC5D	0.741039	A	G	0.0914201
17455	-0.714823	0.174781	-1.55361	1.77048	5	SCAF11	0.767629	A	G	-0.00220035
17456	-0.248245	0.687201	-0.439148	0.443868	5	SCAF4	0.88127	A	G	-0.179061
17457	-0.952869	0.0121954	-3.22519	5.44009	5	SCAF8	0.470121	A	G	-0.181824
17458	-0.524587	0.364118	-1.00918	1.06725	5	SCAI	0.799123	C	G	-0.124702
17459	0.506888	0.383425	0.967407	1.0185	5	SCAMP1	0.805779	E	G	0.355071
17460	-0.06116	0.922177	-0.106065	0.106131	5	SCAMP2	0.974726	A	G	0.183479
17461	0.547949	0.339013	1.06598	1.13456	5	SCAMP3	0.788175	D	G	0.0123175
17462	0.633426	0.251259	1.29405	1.41784	5	SCAMP4	0.767629	B	G	-0.237511
17463	0.615033	0.269554	1.24184	1.351	5	SCAP	0.767629	B	G	-0.138412
17464	-0.937125	0.0187464	-2.96856	4.65092	5	SCAPER	0.511312	X	G	-0.127897
17465	-0.352469	0.560697	-0.637845	0.65236	5	SCARA5	0.829139	X	G	-0.0308209
17466	0.4952	0.396304	0.940376	0.98726	5	SCARB1	0.805779	X	G	-0.0468143
17467	-0.112796	0.856689	-0.196203	0.196623	5	SCARB2	0.949346	B	G	-0.0830974
17468	0.757648	0.137895	1.71589	2.01066	5	SCARF1	0.753413	X	G	0.0736318
17469	0.482231	0.41071	0.910862	0.953431	5	SCARF2	0.805779	C	G	0.140609
17470	-0.00953988	0.987854	-0.0165241	0.0165243	5	SCCPDH	0.995979	B	G	0.0943858
17471	0.855914	0.064217	2.21332	2.86682	5	SCD	0.668661	X	G	-0.0553324
17472	0.134984	0.828657	0.235234	0.235958	5	SCD5	0.938258	C	G	-0.120455
17473	-0.846461	0.0705338	-2.15387	2.75352	5	SCEL	0.682001	X	G	0.0693143
17474	-0.214586	0.728892	-0.377541	0.380538	5	SCFD1	0.896157	B	G	0.264052
17475	-0.209873	0.734756	-0.368994	0.371792	5	SCFD2	0.898519	B	G	0.308989
17476	-0.901149	0.0367504	-2.56049	3.60046	5	SCG2	0.583222	A	G	-0.255639
17477	0.843787	0.0723538	2.13766	2.7232	5	SCG3	0.684744	C	G	0.190421
17478	0.591949	0.292988	1.17894	1.27211	5	SCGN	0.777903	G	G	0.481298
17479	-0.652956	0.232219	-1.35175	1.49321	5	SCIN	0.767629	C	G	-0.0319765
17480	-0.11277	0.856722	-0.196158	0.196577	5	SCLT1	0.949346	A	G	0.0543004
17481	0.164067	0.792044	0.286764	0.288076	5	SCLY	0.925943	D	G	-0.0488287
17482	-0.0321473	0.959076	-0.0556999	0.0557095	5	SCMH1	0.988047	X	G	-0.0730479
17483	-0.609301	0.275324	-1.22596	1.33092	5	SCML2	0.768599	A	G	0.0163549
17484	-0.305639	0.616995	-0.546857	0.555988	5	SCML4	0.850979	A	G	-0.129842
17485	-0.680256	0.206312	-1.43689	1.60747	5	SCN2A	0.767629	A	G	0.0828536
17486	0.206963	0.73838	0.363724	0.366403	5	SCN2B	0.900529	D	G	-0.138563
17487	-0.858355	0.0626164	-2.22925	2.89776	5	SCN3B	0.663116	B	G	-0.0667309
17488	-0.408248	0.495025	-0.750857	0.774597	5	SCN4A	0.805779	X	G	-0.0694299
17489	0.77743	0.121751	1.79933	2.14088	5	SCN4B	0.741039	F	G	-0.0218349
17490	0.756009	0.139259	1.70925	2.00049	5	SCN8A	0.754628	B	G	-0.29313
17491	0.55078	0.336001	1.07301	1.14297	5	SCNM1	0.788152	D	G	-0.140444
17492	0.804492	0.100674	1.92468	2.34597	5	SCNN1A	0.722634	A	G	-0.161187
17493	-0.66332	0.222284	-1.38342	1.53528	5	SCNN1B	0.767629	B	G	0.0414329
17494	-0.0272726	0.96528	-0.0472492	0.0472551	5	SCNN1G	0.989826	D	G	0.130348
17495	-0.695943	0.19182	-1.48851	1.67862	5	SCOC	0.767629	A	G	0.0197614
17496	-0.606057	0.278605	-1.21705	1.3197	5	SCP2	0.77006	I	G	-0.415206
17497	-0.655596	0.229677	-1.35975	1.50379	5	SCPEP1	0.767629	A	G	-0.118476
17498	-0.851817	0.0669319	-2.18713	2.8165	5	SCRG1	0.674097	I	G	-0.339362
17499	-0.741113	0.151835	-1.65055	1.91195	5	SCRIB	0.763044	A	G	-0.203416
17500	0.228342	0.711813	0.402597	0.406232	5	SCRN1	0.890355	A	G	0.354986
17501	-0.479647	0.413594	-0.905041	0.946792	5	SCRN2	0.805779	X	G	0.0420131
17502	0.723019	0.167528	1.58299	1.81276	5	SCRN3	0.767629	X	G	-0.191552
17503	0.613664	0.270929	1.23803	1.34618	5	SCRT1	0.767629	B	G	-0.164129
17504	0.656729	0.228589	1.36319	1.50835	5	SCRT2	0.767629	C	G	0.0130786
17505	-0.354705	0.558033	-0.642272	0.657092	5	SCT	0.828703	A	G	-0.209159
17506	-0.121491	0.845694	-0.211473	0.211999	5	SCTR	0.945749	X	G	0.0236706
17507	0.0383084	0.951236	0.0663846	0.0664008	5	SCUBE1	0.985779	G	G	0.816011
17508	-0.304775	0.618042	-0.545207	0.554256	5	SCUBE2	0.85101	A	G	-0.133619
17509	-0.83037	0.0816988	-2.05998	2.58114	5	SCUBE3	0.696028	X	G	0.122296
17510	0.61076	0.273853	1.22999	1.336	5	SCYL1	0.767629	D	G	-0.147224
17511	-0.464642	0.430435	-0.871595	0.908849	5	SCYL2	0.805779	A	G	0.0622988
17512	-0.202535	0.743898	-0.35572	0.358226	5	SCYL3	0.903815	D	G	0.094818
17513	-0.501132	0.389754	-0.954043	1.00302	5	SDAD1	0.805779	A	G	0.204196
17514	0.968041	0.00682532	3.56833	6.68565	5	SDC1	0.409618	G	G	0.87192
17515	-0.38257	0.525054	-0.698133	0.71719	5	SDC2	0.8155	C	G	0.0559588
17516	-0.531632	0.356502	-1.0261	1.08718	5	SDC3	0.795801	H	G	-0.118549
17517	-0.529271	0.35905	-1.02041	1.08047	5	SDC4	0.796815	X	G	-0.0770492
17518	0.140266	0.821996	0.24456	0.245373	5	SDCBP	0.934867	B	G	0.319912
17519	-0.47123	0.423022	-0.886204	0.92538	5	SDCBP2	0.805779	X	G	-0.026252
17520	-0.747447	0.146448	-1.67515	1.94878	5	SDCCAG8	0.758163	A	G	0.456111
17521	-0.450555	0.446384	-0.84073	0.874135	5	SDE2	0.805779	X	G	-0.036719
17522	0.396245	0.509017	0.726053	0.747504	5	SDF2	0.810975	A	G	0.0864098
17523	-0.719375	0.170742	-1.56984	1.79377	5	SDF2L1	0.767629	X	G	-0.227015
17524	0.0964525	0.877384	0.167582	0.167843	5	SDF4	0.957758	D	G	-0.0477246
17525	-0.778198	0.121137	-1.80269	2.14624	5	SDHA	0.741039	D	G	-0.00583271
17526	-0.418208	0.483478	-0.771659	0.797441	5	SDHAF2	0.805779	X	G	0.0576547
17527	-0.427608	0.472633	-0.791487	0.819322	5	SDHAF3	0.805779	B	G	-0.347182
17528	-0.631401	0.253256	-1.2882	1.41029	5	SDHAF4	0.767629	X	G	0.170826
17529	0.841582	0.0738658	2.12448	2.69872	5	SDHB	0.685961	B	G	-0.0896991
17530	0.476622	0.416977	0.898248	0.939057	5	SDHC	0.805779	D	G	-0.13114
17531	0.370844	0.538885	0.674463	0.691638	5	SDHD	0.821141	B	G	-0.16538
17532	0.432984	0.466454	0.802914	0.831981	5	SDK1	0.805779	X	G	-0.168743
17533	0.336731	0.579507	0.606911	0.619407	5	SDK2	0.836442	D	G	-0.127877
17534	0.447596	0.44975	0.83431	0.86695	5	SDR16C5	0.805779	C	G	0.400929
17535	0.0998627	0.873063	0.173546	0.173836	5	SDR39U1	0.955177	D	G	-0.0280101
17536	-0.730951	0.160593	-1.61213	1.8552	5	SDR42E1	0.767629	A	G	0.00271777
17537	-0.897479	0.0387932	-2.52725	3.52445	5	SDR42E2	0.587825	X	G	-0.128936
17538	-0.616349	0.268234	-1.24551	1.35566	5	SDSL	0.767629	X	G	0.0479822
17539	-0.470178	0.424204	-0.883864	0.922727	5	SEBOX	0.805779	X	G	-0.159477
17540	0.077559	0.901348	0.134606	0.134742	5	SEC11A	0.966827	D	G	0.052827
17541	-0.928688	0.0226139	-2.85575	4.33729	5	SEC11C	0.538297	H	G	-0.0705871
17542	-0.0648749	0.917457	-0.112525	0.112604	5	SEC13	0.972658	D	G	0.00465758
17543	-0.839816	0.0750831	-2.11405	2.67946	5	SEC14L1	0.686682	C	G	-0.0691852
17544	0.920103	0.0267826	2.75344	4.06884	5	SEC14L5	0.549853	A	G	-0.242922
17545	0.11331	0.856039	0.197105	0.197531	5	SEC16A	0.949187	A	G	-0.135399
17546	-0.715214	0.174434	-1.555	1.77247	5	SEC22A	0.767629	A	G	-0.309262
17547	0.0229478	0.970785	0.0397537	0.0397572	5	SEC22B	0.992216	A	G	0.214912
17548	-0.795087	0.107862	-1.87947	2.27064	5	SEC22C	0.729573	B	G	0.0940623
17549	-0.312718	0.608423	-0.560415	0.570244	5	SEC23A	0.847811	B	G	0.164785
17550	-0.480747	0.412365	-0.907518	0.949615	5	SEC23B	0.805779	X	G	-0.0817415
17551	-0.993208	0.000671199	-4.92059	14.7856	5	SEC23IP	0.274971	C	G	-0.273894
17552	-0.128987	0.836225	-0.224664	0.225294	5	SEC24A	0.941077	B	G	0.21945
17553	-0.685591	0.20135	-1.45421	1.63118	5	SEC24B	0.767629	D	G	-0.0365427
17554	-0.72622	0.164719	-1.59467	1.8297	5	SEC24C	0.767629	B	G	-0.201904
17555	-0.765099	0.131745	-1.7466	2.05803	5	SEC24D	0.748264	A	G	-0.302405
17556	-0.39305	0.512755	-0.719498	0.74037	5	SEC31A	0.812317	D	G	-0.0476965
17557	0.33394	0.582855	0.601465	0.613626	5	SEC31B	0.838481	X	G	0.479406
17558	-0.721604	0.168773	-1.57787	1.80535	5	SEC61A1	0.767629	A	G	-0.110132
17559	-0.0271408	0.965447	-0.0470208	0.0470266	5	SEC61A2	0.989885	A	G	0.262195
17560	-0.434028	0.465256	-0.805142	0.834453	5	SEC61B	0.805779	D	G	-0.0281593
17561	-0.908579	0.0327234	-2.63153	3.76742	5	SEC61G	0.566799	A	G	0.0039128
17562	-0.62044	0.264141	-1.25698	1.37026	5	SEC62	0.767629	H	G	0.0131512
17563	-0.10941	0.860973	-0.190265	0.190648	5	SEC63	0.950624	B	G	0.233271
17564	0.689891	0.197375	1.46834	1.65065	5	SECISBP2	0.767629	E	G	0.0875235
17565	-0.730385	0.161085	-1.61003	1.85212	5	SECISBP2L	0.767629	I	G	-0.133448
17566	-0.892491	0.0416265	-2.48383	3.42709	5	SEH1L	0.600892	B	G	0.102961
17567	-0.543639	0.343612	-1.05535	1.12187	5	SEL1L	0.790646	C	G	-0.152585
17568	-0.277127	0.651721	-0.492884	0.499563	5	SEL1L3	0.866801	X	G	0.0593843
17569	0.859986	0.0615534	2.24005	2.91885	5	SELE	0.658739	X	G	0.0428895
17570	-0.480657	0.412467	-0.907313	0.949382	5	SELENBP1	0.805779	X	G	-0.0692698
17571	-0.340979	0.574418	-0.615224	0.628243	5	SELENOF	0.833611	B	G	0.0294513
17572	0.572712	0.312899	1.12852	1.21008	5	SELENOH	0.781883	D	G	0.161403
17573	0.99418	0.000532541	5.0547	15.9837	5	SELENOI	0.266262	D	G	0.112434
17574	-0.822991	0.0869851	-2.0196	2.50938	5	SELENOK	0.700811	H	G	-0.115258
17575	0.108431	0.862213	0.188549	0.188921	5	SELENOM	0.95103	D	G	0.0634328
17576	0.532889	0.355147	1.02913	1.09077	5	SELENON	0.795145	X	G	-0.0764082
17577	0.541257	0.346159	1.0495	1.11492	5	SELENOO	0.791194	B	G	-0.115264
17578	-0.387248	0.519558	-0.707643	0.727495	5	SELENOP	0.81455	X	G	0.111205
17579	0.20365	0.742509	0.357733	0.360282	5	SELENOS	0.903257	A	G	0.0849789
17580	0.15938	0.797934	0.278427	0.279628	5	SELENOT	0.927936	A	G	-0.171832
17581	-0.752479	0.142211	-1.69506	1.97889	5	SELPLG	0.75732	C	G	0.0479524
17582	0.554604	0.331943	1.08254	1.15441	5	SEM1	0.787262	D	G	-0.300774
17583	-0.893484	0.0410572	-2.49232	3.44596	5	SEMA3A	0.596804	B	G	0.0309055
17584	-0.716299	0.173468	-1.55885	1.77799	5	SEMA3B	0.767629	X	G	0.0151022
17585	-0.904464	0.0349348	-2.59154	3.67268	5	SEMA3C	0.574208	X	G	-0.28436
17586	0.222698	0.718814	0.392297	0.39566	5	SEMA3D	0.893618	C	G	-0.212162
17587	0.846618	0.0704272	2.15483	2.75533	5	SEMA3E	0.682001	F	G	-0.083439
17588	0.676924	0.209429	1.42619	1.59291	5	SEMA3F	0.767629	A	G	-0.11413
17589	-0.0608209	0.922608	-0.105475	0.10554	5	SEMA3G	0.974829	X	G	-0.239941
17590	0.919797	0.0269355	2.74999	4.06003	5	SEMA4A	0.549853	D	G	0.0671987
17591	-0.359903	0.551852	-0.652592	0.668143	5	SEMA4B	0.826767	X	G	0.415787
17592	-0.172985	0.780852	-0.302662	0.304205	5	SEMA4C	0.921395	D	G	-0.121345
17593	-0.474307	0.41957	-0.893067	0.933167	5	SEMA4D	0.805779	A	G	-0.240507
17594	-0.486364	0.406105	-0.920216	0.964122	5	SEMA4G	0.805779	D	G	-0.387212
17595	0.490815	0.401161	0.930342	0.975727	5	SEMA5A	0.805779	G	G	0.893351
17596	-0.859527	0.0618522	-2.237	2.91287	5	SEMA5B	0.659779	F	G	-0.260383
17597	-0.0891926	0.886587	-0.154898	0.155104	5	SEMA6A	0.96098	F	G	-0.0469626
17598	-0.544037	0.343186	-1.05633	1.12304	5	SEMA6B	0.790646	B	G	-0.158553
17599	0.435443	0.463633	0.808164	0.837809	5	SEMA6C	0.805779	X	G	-0.0252322
17600	0.16911	0.785713	0.295749	0.297188	5	SEMA6D	0.923009	C	G	0.0348776
17601	0.944874	0.0154081	3.08593	4.99814	5	SEMA7A	0.492818	B	G	-0.00958656
17602	-0.332678	0.584369	-0.599007	0.611019	5	SENP1	0.838939	A	G	-0.109507
17603	-0.413382	0.489066	-0.761553	0.786329	5	SENP2	0.805779	X	G	-0.381273
17604	-0.250561	0.684346	-0.443425	0.448284	5	SENP5	0.880219	A	G	-0.0165988
17605	-0.538617	0.348988	-1.04305	1.10725	5	SENP6	0.792009	D	G	-0.00125375
17606	-0.639685	0.245113	-1.31227	1.44147	5	SENP7	0.767629	A	G	-0.130768
17607	0.68015	0.206411	1.43655	1.60701	5	SENP8	0.767629	A	G	-0.0722537
17608	0.544539	0.342649	1.05757	1.12451	5	SEPHS1	0.790646	B	G	0.311243
17609	-0.0658301	0.916243	-0.114186	0.114269	5	SEPSECS	0.972152	D	G	-0.0202213
17610	-0.38123	0.526631	-0.695415	0.71425	5	SEPTIN10	0.816267	A	G	0.0646046
17611	0.288863	0.63739	0.514982	0.522603	5	SEPTIN11	0.859924	A	G	-0.0130877
17612	0.369502	0.540472	0.671769	0.688737	5	SEPTIN12	0.821545	A	G	0.206648
17613	-0.7661	0.130925	-1.75079	2.06454	5	SEPTIN2	0.746981	A	G	-0.230072
17614	0.0656708	0.916445	0.113909	0.113991	5	SEPTIN3	0.972241	G	G	0.486793
17615	-0.508268	0.381911	-0.970626	1.02223	5	SEPTIN4	0.805743	C	G	-0.26351
17616	-0.974715	0.00480803	-3.77412	7.55539	5	SEPTIN5	0.386967	F	G	-0.295364
17617	-0.784644	0.116015	-1.83137	2.1922	5	SEPTIN6	0.734237	A	G	-0.087283
17618	-0.39549	0.509901	-0.724501	0.745814	5	SEPTIN7	0.811249	C	G	0.204663
17619	0.0420008	0.946539	0.0727903	0.0728117	5	SEPTIN8	0.984137	C	G	-0.0157733
17620	-0.396187	0.509085	-0.725933	0.747374	5	SEPTIN9	0.811018	C	G	-0.0951277
17621	-0.503427	0.387228	-0.959358	1.00917	5	SERAC1	0.805779	D	G	-0.0513661
17622	0.65942	0.226009	1.37142	1.51927	5	SERBP1	0.767629	D	G	0.0117015
17623	0.951883	0.0125784	3.20681	5.37981	5	SERF1A	0.472359	E	G	0.094184
17624	0.416328	0.485653	0.767717	0.793104	5	SERF2	0.805779	B	G	-0.00523745
17625	0.177117	0.775673	0.310044	0.311703	5	SERGEF	0.918737	A	G	0.47787
17626	-0.419603	0.481864	-0.774591	0.80067	5	SERHL2	0.805779	X	G	-0.0130569
17627	-0.77472	0.123928	-1.78752	2.12216	5	SERINC1	0.74189	B	G	-0.0220439
17628	-0.542622	0.344699	-1.05285	1.1189	5	SERINC2	0.791106	B	G	0.191054
17629	-0.540967	0.346469	-1.0488	1.11407	5	SERINC3	0.791194	X	G	-0.0966933
17630	0.524748	0.363944	1.00956	1.0677	5	SERINC4	0.799034	X	G	0.164332
17631	-0.132629	0.831628	-0.231082	0.231768	5	SERINC5	0.938592	D	G	0.207316
17632	-0.552803	0.333852	-1.07804	1.14901	5	SERP1	0.787262	X	G	-0.228437
17633	-0.562121	0.324004	-1.10146	1.17721	5	SERPINA10	0.784476	X	G	0.0508911
17634	0.981958	0.00290133	4.06955	8.99412	5	SERPINB12	0.330056	X	G	0.0983263
17635	-0.816633	0.0916208	-1.98601	2.45072	5	SERPINB5	0.706846	B	G	0.0319856
17636	0.143885	0.817435	0.250957	0.251836	5	SERPINC1	0.932959	X	G	-0.0391902
17637	0.431587	0.468057	0.79994	0.828683	5	SERPIND1	0.805779	X	G	-0.0165308
17638	-0.910127	0.0319034	-2.64703	3.80466	5	SERPINE2	0.563125	B	G	-0.0160042
17639	-0.393451	0.512285	-0.72032	0.741264	5	SERPINE3	0.812071	X	G	-0.17466
17640	-0.818827	0.090013	-1.99748	2.47064	5	SERPINF1	0.70554	X	G	-0.0066563
17641	0.526936	0.361575	1.0148	1.07386	5	SERPINF2	0.797688	C	G	0.0937472
17642	0.519392	0.36976	0.996807	1.05275	5	SERPING1	0.80233	X	G	0.064291
17643	-0.596173	0.288662	-1.19025	1.28616	5	SERPINH1	0.776365	X	G	-0.0218508
17644	0.0286542	0.963521	0.0496442	0.049651	5	SERPINI1	0.98923	A	G	0.215819
17645	0.914557	0.0295941	2.69281	3.9165	5	SERTAD2	0.558787	A	G	0.154737
17646	-0.673735	0.212423	-1.41604	1.57914	5	SERTAD4	0.767629	A	G	-0.22377
17647	0.903615	0.0353972	2.58349	3.65384	5	SERTM1	0.576893	A	G	0.376296
17648	-0.146807	0.813753	-0.256129	0.257063	5	SERTM2	0.93258	B	G	0.399094
17649	-0.695105	0.192586	-1.48569	1.6747	5	SESN1	0.767629	D	G	0.0334846
17650	-0.382169	0.525527	-0.697318	0.716309	5	SESN2	0.815898	X	G	0.054917
17651	-0.00201396	0.997436	-0.00348828	0.00348828	5	SESN3	0.999115	C	G	0.0974865
17652	-0.0189154	0.975918	-0.0327663	0.0327682	5	SESTD1	0.99416	C	G	0.234343
17653	-0.583879	0.3013	-1.15758	1.2457	5	SET	0.779253	H	G	0.0736386
17654	0.917309	0.0281875	2.72241	3.99027	5	SETBP1	0.554554	E	G	0.245021
17655	-0.831287	0.0810494	-2.0651	2.59035	5	SETD1B	0.695346	A	G	-0.113668
17656	0.371113	0.538566	0.675004	0.69222	5	SETD2	0.821141	B	G	0.0254514
17657	-0.688447	0.198708	-1.46358	1.64407	5	SETD3	0.767629	B	G	-0.0223513
17658	-0.700911	0.187293	-1.50531	1.70209	5	SETD4	0.767629	X	G	0.103833
17659	0.450679	0.446242	0.841	0.874438	5	SETD5	0.805779	B	G	0.0455885
17660	-0.220266	0.721833	-0.387868	0.391117	5	SETD6	0.893668	X	G	0.128588
17661	-0.380599	0.527374	-0.694136	0.712866	5	SETD7	0.816314	B	G	0.206569
17662	0.941913	0.0166583	3.03931	4.85756	5	SETD9	0.499935	E	G	0.382566
17663	0.393747	0.511939	0.720927	0.741924	5	SETDB1	0.81199	B	G	0.0853131
17664	0.727326	0.163752	1.59873	1.83561	5	SETX	0.767629	A	G	0.261375
17665	0.435353	0.463736	0.807972	0.837595	5	SEZ6	0.805779	D	G	0.126571
17666	-0.272435	0.657465	-0.484095	0.490422	5	SEZ6L	0.869704	A	G	-0.225904
17667	0.148818	0.81122	0.259689	0.260663	5	SF3A1	0.932534	B	G	-0.0633127
17668	0.491607	0.400282	0.932151	0.977805	5	SF3A2	0.805779	B	G	0.0447843
17669	0.0920825	0.882923	0.159945	0.160172	5	SF3A3	0.959879	A	G	0.0699748
17670	-0.431646	0.467989	-0.800066	0.828822	5	SF3B1	0.805779	A	G	-0.0529865
17671	-0.9328	0.0206995	-2.90903	4.48303	5	SF3B3	0.523812	B	G	-0.112346
17672	0.474169	0.419724	0.89276	0.932819	5	SF3B4	0.805779	D	G	0.019007
17673	0.824812	0.0856716	2.02942	2.5267	5	SF3B5	0.698078	B	G	0.0875999
17674	0.815679	0.0923224	1.98107	2.44216	5	SF3B6	0.706846	D	G	0.227648
17675	-0.817391	0.0910645	-1.98996	2.45756	5	SFI1	0.706575	X	G	-0.161869
17676	-0.88088	0.0484613	-2.38968	3.22333	5	SFMBT1	0.62883	C	G	-0.170113
17677	-0.605864	0.2788	-1.21653	1.31904	5	SFMBT2	0.77006	B	G	-0.349036
17678	-0.775575	0.12324	-1.79123	2.12804	5	SFN	0.741763	B	G	-0.0495106
17679	-0.77196	0.126156	-1.77563	2.1034	5	SFPQ	0.744746	A	G	-0.229264
17680	-0.140482	0.821723	-0.244942	0.245759	5	SFR1	0.934773	X	G	0.35794
17681	0.150123	0.809578	0.262001	0.263002	5	SFRP1	0.932066	A	G	-0.0314683
17682	-0.536172	0.351613	-1.0371	1.10019	5	SFRP2	0.793231	B	G	-0.126201
17683	0.921099	0.0262876	2.76475	4.09779	5	SFRP4	0.548483	G	G	0.395577
17684	0.361109	0.550419	0.654994	0.670717	5	SFRP5	0.826574	B	G	0.049892
17685	-0.388552	0.518026	-0.710304	0.730381	5	SFSWAP	0.814067	A	G	0.00288463
17686	-0.706101	0.182596	-1.5231	1.72713	5	SFT2D1	0.767629	H	G	0.0280359
17687	-0.346862	0.567385	-0.626781	0.64055	5	SFT2D2	0.832122	A	G	-0.0775615
17688	0.777386	0.121787	1.79913	2.14057	5	SFT2D3	0.741039	D	G	0.214638
17689	0.798233	0.105441	1.89438	2.29531	5	SFTPA	0.726279	B	G	0.0263365
17690	-0.408248	0.495025	-0.750857	0.774597	5	SFTPB	0.805779	X	G	-0.0472075
17691	-0.213082	0.730763	-0.374812	0.377744	5	SFTPC	0.89709	I	G	-0.270378
17692	-0.0744821	0.905254	-0.129246	0.129366	5	SFXN1	0.9683	B	G	0.332108
17693	-0.679911	0.206634	-1.43578	1.60596	5	SFXN2	0.767629	A	G	-0.0777261
17694	-0.265603	0.665844	-0.471337	0.477176	5	SFXN3	0.872335	A	G	-0.0858754
17695	-0.697368	0.190518	-1.4933	1.6853	5	SFXN4	0.767629	X	G	0.0135734
17696	0.711431	0.177809	1.54166	1.75343	5	SFXN5	0.767629	X	G	-0.0418587
17697	0.243293	0.693313	0.430019	0.43445	5	SGCA	0.883206	X	G	-0.102287
17698	0.00832424	0.989401	0.0144183	0.0144185	5	SGCB	0.996454	B	G	0.29516
17699	-0.713325	0.176117	-1.54832	1.76292	5	SGCD	0.767629	A	G	-0.241286
17700	-0.752867	0.141885	-1.69661	1.98125	5	SGCE	0.756953	B	G	-0.168029
17701	-0.166338	0.789193	-0.290808	0.292176	5	SGCG	0.924532	A	G	-0.274792
17702	0.356599	0.555779	0.646027	0.661111	5	SGCZ	0.828019	C	G	-0.0509723
17703	0.335836	0.58058	0.605164	0.617552	5	SGIP1	0.837109	F	G	-0.123713
17704	-0.776951	0.122135	-1.79723	2.13755	5	SGK1	0.741039	A	G	-0.18625
17705	-0.468941	0.425595	-0.881115	0.919613	5	SGK2	0.805779	A	G	-0.295578
17706	-0.850322	0.0679317	-2.17773	2.7986	5	SGK3	0.674097	A	G	-0.245051
17707	-0.736261	0.155998	-1.63205	1.88451	5	SGMS1	0.764259	H	G	-0.00199481
17708	-0.592999	0.291911	-1.18174	1.27558	5	SGMS2	0.777901	X	G	-0.164068
17709	0.580308	0.304997	1.14822	1.23419	5	SGO1	0.780844	X	G	0.257703
17710	-0.524196	0.364542	-1.00824	1.06615	5	SGO2	0.79958	K	G	0.0388541
17711	-0.630874	0.253776	-1.28668	1.40834	5	SGPL1	0.767629	A	G	-0.191422
17712	-0.813938	0.093608	-1.97209	2.42667	5	SGPP1	0.711595	A	G	-0.177505
17713	-0.108966	0.861535	-0.189488	0.189866	5	SGPP2	0.950868	A	G	0.284575
17714	0.113092	0.856315	0.196722	0.197145	5	SGSH	0.94927	B	G	-0.0154447
17715	0.710297	0.178825	1.53768	1.74778	5	SGSM1	0.767629	B	G	0.447519
17716	0.249468	0.685694	0.441405	0.446198	5	SGSM2	0.880803	B	G	0.311138
17717	-0.199207	0.748049	-0.349713	0.352093	5	SGSM3	0.905182	B	G	-0.0276705
17718	0.807628	0.0983108	1.94019	2.37217	5	SGTA	0.718957	X	G	0.0461244
17719	0.842505	0.0732318	2.12998	2.70891	5	SGTB	0.684744	E	G	0.123532
17720	-0.200438	0.746513	-0.351934	0.354361	5	SH2B2	0.90494	D	G	-0.0345875
17721	-0.401129	0.503315	-0.73611	0.75847	5	SH2B3	0.808403	I	G	-0.255931
17722	0.178738	0.773641	0.312946	0.314651	5	SH2D1A	0.917639	A	G	-0.101737
17723	0.566819	0.319066	1.1134	1.19168	5	SH2D1B	0.783242	X	G	0.0393052
17724	0.612372	0.272228	1.23445	1.34164	5	SH2D2A	0.767629	X	G	-0.0752365
17725	-0.0685063	0.912843	-0.118842	0.118936	5	SH2D3C	0.97087	A	G	0.0184849
17726	0.0866739	0.889782	0.150501	0.150691	5	SH2D4A	0.962146	A	G	-0.0275823
17727	0.102056	0.870284	0.177384	0.177694	5	SH2D4B	0.954492	C	G	0.0462728
17728	0.411	0.491829	0.756585	0.780875	5	SH2D5	0.805779	A	G	-0.282352
17729	0.686719	0.200305	1.4579	1.63626	5	SH3BGR	0.767629	X	G	0.197186
17730	-0.126051	0.839933	-0.219494	0.220082	5	SH3BGRL	0.943034	A	G	0.0372848
17731	0.508739	0.381395	0.971727	1.02351	5	SH3BGRL2	0.805444	F	G	-0.00717824
17732	0.736435	0.155849	1.63271	1.88548	5	SH3BGRL3	0.764183	A	G	-0.0670173
17733	0.256415	0.677136	0.454261	0.459486	5	SH3BP1	0.877799	A	G	-0.0818633
17734	-0.760053	0.135901	-1.72571	2.02574	5	SH3BP2	0.751289	X	G	-0.0493393
17735	-0.13374	0.830225	-0.233041	0.233745	5	SH3BP4	0.938508	B	G	-0.293211
17736	-0.71894	0.171127	-1.56828	1.79152	5	SH3BP5	0.767629	C	G	-0.17418
17737	-0.193325	0.755393	-0.339117	0.341288	5	SH3D19	0.909111	A	G	0.310424
17738	-0.396707	0.508477	-0.727003	0.748538	5	SH3GL1	0.810641	X	G	-0.18365
17739	0.792155	0.110133	1.86575	2.24808	5	SH3GL2	0.732249	A	G	0.150176
17740	0.74359	0.149721	1.6601	1.92621	5	SH3GL3	0.761601	A	G	0.33547
17741	-0.601081	0.283656	-1.2035	1.3027	5	SH3GLB1	0.773532	B	G	0.00962287
17742	0.890123	0.0429937	2.46387	3.38308	5	SH3GLB2	0.605241	B	G	0.628207
17743	-0.254252	0.679799	-0.450252	0.45534	5	SH3KBP1	0.878687	A	G	-0.16389
17744	0.502508	0.388239	0.957228	1.00671	5	SH3PXD2A	0.805779	A	G	0.404551
17745	-0.257401	0.675923	-0.456089	0.461378	5	SH3PXD2B	0.877083	C	G	0.459808
17746	-0.839559	0.0752609	-2.11254	2.67668	5	SH3RF1	0.686682	A	G	-0.163023
17747	-0.111223	0.858679	-0.193444	0.193847	5	SH3RF2	0.950009	A	G	-0.241947
17748	-0.49445	0.397133	-0.938656	0.985281	5	SH3RF3	0.805779	A	G	-0.0298454
17749	-0.631373	0.253283	-1.28812	1.41019	5	SH3TC1	0.767629	X	G	0.193128
17750	-0.577501	0.307911	-1.14091	1.22522	5	SH3TC2	0.781447	I	G	-0.295347
17751	-0.793782	0.108871	-1.87334	2.26055	5	SH3YL1	0.731192	A	G	-0.131315
17752	-0.717251	0.172624	-1.56224	1.78285	5	SHANK2	0.767629	B	G	0.0770266
17753	-0.163753	0.792439	-0.286204	0.287509	5	SHARPIN	0.926186	D	G	-0.132544
17754	-0.655624	0.229651	-1.35983	1.5039	5	SHB	0.767629	E	G	0.018573
17755	0.694477	0.193162	1.48359	1.67178	5	SHC1	0.767629	D	G	0.0451017
17756	0.235048	0.703507	0.414871	0.41885	5	SHC2	0.887997	A	G	0.348911
17757	-0.818658	0.0901368	-1.99659	2.46909	5	SHC3	0.70554	E	G	-0.28329
17758	-0.892805	0.0414464	-2.4865	3.43302	5	SHC4	0.600275	B	G	-0.335117
17759	-0.191595	0.757554	-0.336005	0.338117	5	SHCBP1	0.909662	X	G	0.355697
17760	-0.806188	0.0993933	-1.93304	2.36007	5	SHD	0.720034	B	G	0.223823
17761	-0.3837	0.523725	-0.700427	0.719674	5	SHE	0.814762	B	G	-0.166518
17762	-0.263071	0.668953	-0.466623	0.472288	5	SHF	0.874103	A	G	-0.234478
17763	0.243464	0.693102	0.430334	0.434775	5	SHH	0.883104	C	G	-0.0904061
17764	-0.676691	0.209646	-1.42545	1.5919	5	SHISA2	0.767629	X	G	0.0842642
17765	0.157406	0.800415	0.274921	0.276077	5	SHISA3	0.929394	A	G	-0.246677
17766	0.724411	0.166304	1.58806	1.8201	5	SHISA4	0.767629	A	G	0.345822
17767	-0.427784	0.47243	-0.79186	0.819735	5	SHISA5	0.805779	B	G	0.103412
17768	-0.413486	0.488945	-0.761771	0.786568	5	SHISA6	0.805779	A	G	0.277068
17769	0.0474158	0.939651	0.0821881	0.082219	5	SHISA8	0.981692	G	G	0.606393
17770	-0.183829	0.767267	-0.322062	0.323921	5	SHISA9	0.915122	C	G	0.353158
17771	0.0211865	0.973026	0.0367017	0.0367044	5	SHISAL1	0.993206	X	G	-0.38443
17772	-0.712389	0.176953	-1.54502	1.75822	5	SHISAL2A	0.767629	A	G	-0.0237257
17773	-0.476596	0.417006	-0.89819	0.93899	5	SHLD1	0.805779	X	G	-0.031237
17774	0.0156142	0.98012	0.0270468	0.0270479	5	SHLD2	0.994328	A	G	-0.0319707
17775	0.394283	0.511311	0.722026	0.74312	5	SHLD3	0.811864	E	G	0.0943521
17776	0.631521	0.253137	1.28855	1.41074	5	SHMT1	0.767629	G	G	0.402059
17777	0.927174	0.0233324	2.83687	4.28666	5	SHMT2	0.542251	B	G	0.316923
17778	-0.555024	0.331498	-1.08359	1.15567	5	SHOC1	0.787262	X	G	0.161647
17779	0.0634202	0.919305	0.109995	0.110069	5	SHOC2	0.973697	X	G	0.340932
17780	-0.408248	0.495025	-0.750857	0.774597	5	SHOX	0.805779	X	G	-0.000164792
17781	-0.0190626	0.97573	-0.0330213	0.0330233	5	SHOX2	0.99416	X	G	0.00557879
17782	0.586396	0.298701	1.16421	1.25387	5	SHPK	0.778602	X	G	0.125995
17783	-0.68258	0.204146	-1.44441	1.61774	5	SHPRH	0.767629	A	G	-0.162115
17784	0.573853	0.311709	1.13146	1.21367	5	SHQ1	0.781883	A	G	-0.0061833
17785	-0.423848	0.476964	-0.783533	0.810532	5	SHROOM2	0.805779	A	G	0.0173589
17786	-0.339266	0.576469	-0.611869	0.624675	5	SHROOM3	0.835044	A	G	-0.165822
17787	0.932232	0.0209608	2.90148	4.46213	5	SHROOM4	0.525591	B	G	-0.0385194
17788	-0.722086	0.168349	-1.57961	1.80787	5	SHTN1	0.767629	A	G	0.327993
17789	-0.611331	0.273277	-1.23156	1.338	5	SI	0.767629	A	G	-0.0707542
17790	-0.117061	0.851295	-0.203689	0.204158	5	SIAE	0.947923	A	G	-0.135453
17791	-0.0450383	0.942675	-0.0780614	0.0780878	5	SIAH1	0.982838	B	G	0.393663
17792	-0.130991	0.833695	-0.228195	0.228855	5	SIAH2	0.940015	D	G	-0.108651
17793	-0.0921232	0.882871	-0.160016	0.160244	5	SIAH3	0.959879	A	G	-0.240527
17794	-0.74121	0.151751	-1.65092	1.91251	5	SIDT1	0.763044	B	G	0.186337
17795	0.560188	0.326041	1.09657	1.17131	5	SIDT2	0.785715	D	G	-0.0725591
17796	-0.408248	0.495025	-0.750857	0.774597	5	SIGIRR	0.805779	X	G	0.0504614
17797	0.671091	0.214915	1.40768	1.56785	5	SIGLEC15	0.767629	A	G	-0.171987
17798	0.5527	0.333962	1.07779	1.1487	5	SIGMAR1	0.787411	D	G	-0.169874
17799	-0.12204	0.845	-0.212439	0.212972	5	SIK1	0.945479	X	G	-0.177957
17800	0.219099	0.723282	0.385745	0.388941	5	SIK2	0.894223	A	G	-0.181189
17801	0.210932	0.733438	0.370913	0.373754	5	SIK3	0.898043	A	G	-0.374065
17802	0.0455692	0.942	0.0789828	0.0790102	5	SIKE1	0.982682	B	G	0.276592
17803	0.455927	0.440286	0.852441	0.887273	5	SIL1	0.805779	X	G	-0.106009
17804	0.612372	0.272228	1.23445	1.34164	5	SIM1	0.767629	X	G	0.22629
17805	-0.262313	0.669883	-0.465213	0.470827	5	SIM2	0.874777	X	G	-0.0748294
17806	-0.136023	0.827346	-0.237068	0.237809	5	SIMC1	0.937549	A	G	-0.103902
17807	-0.395195	0.510245	-0.723897	0.745156	5	SIN3A	0.811249	D	G	-0.0463553
17808	-0.134415	0.829375	-0.23423	0.234945	5	SIN3B	0.938258	A	G	0.226126
17809	0.0016704	0.997873	0.00289322	0.00289322	5	SINHCAF	0.999349	A	G	-0.261278
17810	-0.666756	0.219017	-1.39409	1.54957	5	SIPA1L1	0.767629	B	G	0.088331
17811	-0.22045	0.721604	-0.388203	0.391462	5	SIPA1L2	0.893618	A	G	0.320076
17812	-0.330667	0.586785	-0.595094	0.606871	5	SIRT1	0.839599	A	G	0.0521179
17813	0.921654	0.0260127	2.77112	4.11418	5	SIRT3	0.548483	A	G	0.0722091
17814	-0.958978	0.00991212	-3.34812	5.85931	5	SIRT4	0.452012	X	G	-0.10326
17815	0.596568	0.288258	1.19131	1.28748	5	SIRT6	0.776365	D	G	0.073494
17816	0.163247	0.793075	0.285305	0.286597	5	SIRT7	0.926386	D	G	0.0600712
17817	0.484829	0.407814	0.916737	0.960143	5	SIVA1	0.805779	D	G	0.289487
17818	-0.510018	0.379993	-0.974718	1.02699	5	SIX1	0.804794	X	G	0.000615512
17819	0.844166	0.0720949	2.13994	2.72746	5	SIX2	0.684744	G	G	0.778349
17820	-0.0408982	0.947941	-0.0708773	0.0708971	5	SIX3	0.984331	B	G	0.371021
17821	-0.570164	0.315562	-1.12196	1.20209	5	SIX4	0.782657	X	G	-0.0442492
17822	0.0581337	0.926024	0.100804	0.100861	5	SIX6	0.976182	X	G	0.00285882
17823	0.932709	0.0207414	2.90781	4.47965	5	SKA1	0.523812	X	G	0.341296
17824	-0.635545	0.249173	-1.30019	1.42578	5	SKA2	0.767629	D	G	-0.00944637
17825	-0.322128	0.597062	-0.578538	0.589356	5	SKA3	0.844502	X	G	0.14977
17826	-0.128392	0.836976	-0.223616	0.224238	5	SKAP1	0.941239	X	G	0.155415
17827	-0.71111	0.178096	-1.54053	1.75183	5	SKAP2	0.767629	A	G	-0.295257
17828	-0.549379	0.337491	-1.06953	1.1388	5	SKI	0.788152	A	G	0.0148947
17829	0.00689592	0.99122	0.0119443	0.0119444	5	SKIDA1	0.997122	A	G	0.464455
17830	-0.270552	0.659772	-0.480574	0.486763	5	SKIL	0.870105	A	G	0.42743
17831	-0.408248	0.495025	-0.750857	0.774597	5	SKOR1	0.805779	A	G	-0.277582
17832	-0.408248	0.495025	-0.750857	0.774597	5	SKOR2	0.805779	X	G	-0.0946138
17833	0.452543	0.444125	0.845056	0.878984	5	SKP1	0.805779	A	G	0.289237
17834	0.18841	0.761536	0.330281	0.332286	5	SKP2	0.911671	E	G	0.110612
17835	-0.474862	0.418948	-0.89431	0.934579	5	SLA	0.805779	A	G	0.000702442
17836	-0.759076	0.13671	-1.72171	2.01959	5	SLAIN1	0.75223	B	G	0.165175
17837	-0.426892	0.473457	-0.789971	0.817645	5	SLAIN2	0.805779	A	G	0.0537795
17838	-0.700896	0.187306	-1.50526	1.70202	5	SLBP	0.767629	A	G	0.288604
17839	-0.132867	0.831327	-0.231501	0.232191	5	SLC10A1	0.938508	A	G	-0.0457923
17840	NA	NA	NA	NA	5	SLC10A2	NA	X	G	-0.0124188
17841	-0.237866	0.70002	-0.420041	0.42417	5	SLC10A4	0.885777	A	G	-0.272331
17842	-0.0423183	0.946135	-0.0733412	0.0733631	5	SLC10A7	0.984028	X	G	-0.0456454
17843	-0.355954	0.556546	-0.644748	0.659742	5	SLC11A1	0.828346	X	G	-0.0775501
17844	0.240388	0.696903	0.424674	0.428942	5	SLC12A1	0.884204	F	G	0.257577
17845	-0.71583	0.173885	-1.55718	1.7756	5	SLC12A2	0.767629	F	G	-0.190534
17846	0.0593631	0.924461	0.102941	0.103002	5	SLC12A3	0.975632	K	G	0.0713585
17847	0.164677	0.791278	0.28785	0.289177	5	SLC12A4	0.925444	A	G	-0.102289
17848	0.094183	0.88026	0.163615	0.163858	5	SLC12A5	0.9589	A	G	0.0388957
17849	0.223044	0.718384	0.392928	0.396307	5	SLC12A7	0.893453	X	G	0.0184573
17850	-0.510341	0.37964	-0.975474	1.02787	5	SLC12A8	0.804767	K	G	-0.185154
17851	-0.718872	0.171187	-1.56804	1.79118	5	SLC12A9	0.767629	X	G	-0.241765
17852	0.0350523	0.955379	0.0607372	0.0607497	5	SLC13A1	0.9872	G	G	0.678274
17853	-0.408248	0.495025	-0.750857	0.774597	5	SLC13A2	0.805779	A	G	-0.0224456
17854	-0.675957	0.210335	-1.42311	1.58872	5	SLC13A3	0.767629	X	G	0.00978199
17855	-0.572688	0.312925	-1.12845	1.21	5	SLC13A4	0.781883	X	G	-0.212512
17856	-0.421576	0.479586	-0.778743	0.805246	5	SLC14A1	0.805779	F	G	-0.0704439
17857	-0.707707	0.18115	-1.52866	1.73499	5	SLC15A1	0.767629	X	G	0.110393
17858	-0.551686	0.335039	-1.07526	1.14567	5	SLC15A2	0.787774	X	G	-0.0519641
17859	-0.150489	0.809117	-0.26265	0.263657	5	SLC15A4	0.931768	X	G	-0.0145753
17860	0.00769016	0.990209	0.01332	0.0133201	5	SLC15A5	0.996705	G	G	0.771077
17861	-0.236784	0.701359	-0.418055	0.422126	5	SLC16A1	0.886369	A	G	-0.337138
17862	-0.102557	0.869649	-0.178261	0.178576	5	SLC16A10	0.954271	A	G	-0.0919573
17863	-0.874173	0.0525563	-2.33915	3.11793	5	SLC16A12	0.644257	X	G	-0.158356
17864	-0.547475	0.339518	-1.06481	1.13316	5	SLC16A14	0.788593	A	G	-0.148849
17865	-0.860733	0.0610686	-2.24503	2.92862	5	SLC16A2	0.658739	J	G	0.261457
17866	0.975935	0.0044652	3.81747	7.75178	5	SLC16A3	0.374733	G	G	0.682878
17867	-0.55286	0.333792	-1.07819	1.14918	5	SLC16A4	0.787262	X	G	0.0525382
17868	-0.702486	0.185864	-1.51068	1.70963	5	SLC16A5	0.767629	C	G	0.0177635
17869	0.159277	0.798063	0.278246	0.279444	5	SLC16A6	0.927936	C	G	-0.0084798
17870	-0.585657	0.299463	-1.16226	1.25147	5	SLC16A7	0.779073	D	G	-0.0877863
17871	0.041651	0.946984	0.0721834	0.0722043	5	SLC16A8	0.984137	X	G	0.0126893
17872	0.497896	0.393324	0.946574	0.994402	5	SLC16A9	0.805779	X	G	0.080573
17873	-0.387866	0.518832	-0.708903	0.728861	5	SLC17A5	0.814437	X	G	0.349992
17874	-0.257505	0.675795	-0.456282	0.461577	5	SLC17A6	0.877035	A	G	0.285337
17875	0.648442	0.236584	1.33819	1.47535	5	SLC17A8	0.767629	X	G	0.0770954
17876	-0.650616	0.234479	-1.34471	1.48392	5	SLC17A9	0.767629	X	G	0.017101
17877	-0.375051	0.533914	-0.682927	0.70076	5	SLC18A2	0.818734	C	G	-0.195348
17878	0.404477	0.499413	0.743033	0.766034	5	SLC18A3	0.807021	A	G	-0.274265
17879	-0.348328	0.565634	-0.629669	0.643631	5	SLC18B1	0.831307	E	G	0.0497149
17880	-0.510148	0.379851	-0.975022	1.02734	5	SLC19A1	0.804781	X	G	-0.150492
17881	-0.221492	0.720311	-0.390101	0.393407	5	SLC19A2	0.893618	A	G	0.187242
17882	-0.596532	0.288295	-1.19121	1.28736	5	SLC19A3	0.776365	A	G	-0.0984574
17883	0.284986	0.642118	0.507664	0.514964	5	SLC1A1	0.861806	B	G	0.358703
17884	-0.367873	0.5424	-0.668504	0.685226	5	SLC1A2	0.822521	A	G	0.0490576
17885	-0.0252608	0.96784	-0.0437624	0.043767	5	SLC1A3	0.991106	C	G	0.0574234
17886	0.546285	0.340786	1.06187	1.12965	5	SLC1A4	0.78938	A	G	0.0434002
17887	0.337687	0.578361	0.60878	0.621393	5	SLC1A7	0.836304	A	G	-0.171236
17888	0.710224	0.17889	1.53743	1.74742	5	SLC20A1	0.767629	B	G	-0.143692
17889	-0.651143	0.23397	-1.34629	1.48601	5	SLC20A2	0.767629	X	G	-0.172705
17890	-0.127346	0.838297	-0.221774	0.222381	5	SLC22A15	0.941735	X	G	0.113304
17891	0.148086	0.812142	0.258393	0.259353	5	SLC22A16	0.93258	X	G	0.36049
17892	-0.423366	0.47752	-0.782517	0.80941	5	SLC22A18	0.805779	B	G	0.134682
17893	0.99772	0.000130629	5.86789	25.6065	5	SLC22A2	0.189963	X	G	-0.0976931
17894	0.0398285	0.949302	0.0690214	0.0690397	5	SLC22A23	0.985067	A	G	-0.384483
17895	-0.817507	0.090979	-1.99057	2.45862	5	SLC22A31	0.706575	X	G	0.198171
17896	-0.694827	0.192841	-1.48476	1.67341	5	SLC22A4	0.767629	X	G	0.245338
17897	0.386231	0.520751	0.705572	0.725249	5	SLC22A7	0.81455	X	G	0.0941625
17898	0.981958	0.00290133	4.06955	8.99412	5	SLC23A1	0.330056	X	G	0.173841
17899	-0.041824	0.946764	-0.0724836	0.0725047	5	SLC23A2	0.984137	A	G	-0.302188
17900	-0.0951049	0.879092	-0.165226	0.165476	5	SLC23A3	0.95845	X	G	-0.1085
17901	-0.405583	0.498125	-0.745325	0.76854	5	SLC24A1	0.806911	A	G	-0.0684654
17902	0.965689	0.00758991	3.50578	6.44056	5	SLC24A2	0.428306	F	G	0.0952209
17903	0.792494	0.109869	1.86733	2.25068	5	SLC24A5	0.731474	X	G	0.268351
17904	0.455088	0.441238	0.850607	0.885213	5	SLC25A1	0.805779	D	G	0.423135
17905	0.420789	0.480495	0.777085	0.803418	5	SLC25A10	0.805779	X	G	0.12086
17906	-0.595054	0.289807	-1.18724	1.28242	5	SLC25A12	0.776546	B	G	-0.160134
17907	0.230082	0.709657	0.405777	0.409499	5	SLC25A13	0.889415	D	G	-0.259709
17908	0.578904	0.306453	1.14456	1.2297	5	SLC25A14	0.781447	D	G	0.0831094
17909	-0.286446	0.640336	-0.510419	0.517839	5	SLC25A15	0.86102	A	G	-0.0432107
17910	-0.0465464	0.940757	-0.080679	0.0807081	5	SLC25A16	0.982011	B	G	0.104046
17911	0.0555907	0.929256	0.0963853	0.096435	5	SLC25A17	0.97714	B	G	0.435601
17912	-0.25192	0.682672	-0.445937	0.45088	5	SLC25A19	0.879608	X	G	0.166784
17913	0.0352313	0.955151	0.0610476	0.0610602	5	SLC25A20	0.9872	X	G	-0.398822
17914	0.392178	0.513776	0.717713	0.738429	5	SLC25A21	0.81282	I	G	-0.105466
17915	0.862764	0.059757	2.25869	2.95556	5	SLC25A22	0.656372	A	G	0.456514
17916	0.562793	0.323296	1.10316	1.17928	5	SLC25A24	0.784376	A	G	0.35069
17917	-0.715152	0.174488	-1.55478	1.77215	5	SLC25A25	0.767629	A	G	-0.309755
17918	-0.377464	0.531068	-0.687795	0.706014	5	SLC25A26	0.817484	A	G	-0.0713899
17919	0.780778	0.11908	1.81408	2.16442	5	SLC25A27	0.739455	F	G	-0.075106
17920	0.430321	0.469512	0.797246	0.825697	5	SLC25A28	0.805779	X	G	0.197674
17921	-0.271997	0.658002	-0.483275	0.48957	5	SLC25A29	0.869704	C	G	0.0794095
17922	0.306275	0.616224	0.548073	0.557265	5	SLC25A3	0.850714	D	G	-0.106509
17923	-0.796589	0.106704	-1.88656	2.28236	5	SLC25A30	0.727081	F	G	-0.153895
17924	-0.370506	0.539285	-0.673783	0.690906	5	SLC25A32	0.821201	F	G	0.00492256
17925	-0.0303181	0.961404	-0.0525285	0.0525366	5	SLC25A33	0.988697	A	G	-0.241649
17926	0.356777	0.555568	0.64638	0.661488	5	SLC25A34	0.828019	X	G	-0.0709558
17927	0.324543	0.594152	0.583211	0.594294	5	SLC25A36	0.842695	D	G	0.227889
17928	-0.0939564	0.880547	-0.163219	0.16346	5	SLC25A37	0.95904	X	G	-0.0704173
17929	0.136664	0.826537	0.2382	0.238952	5	SLC25A38	0.937263	X	G	-0.00778228
17930	0.812467	0.0946978	1.96457	2.41375	5	SLC25A39	0.71489	D	G	-0.0555711
17931	0.858553	0.0624868	2.23056	2.9003	5	SLC25A4	0.662783	G	G	0.574617
17932	-0.0820308	0.895672	-0.142402	0.142562	5	SLC25A40	0.964259	A	G	-0.0782144
17933	0.862986	0.0596139	2.2602	2.95854	5	SLC25A42	0.656372	D	G	-0.0852344
17934	-0.623022	0.261566	-1.26427	1.37957	5	SLC25A43	0.767629	B	G	-0.160265
17935	-0.362082	0.549264	-0.656933	0.672797	5	SLC25A44	0.826243	X	G	-0.164298
17936	0.536629	0.351122	1.03821	1.1015	5	SLC25A46	0.793231	X	G	0.0494818
17937	0.873217	0.0531484	2.33215	3.10354	5	SLC25A47	0.645254	B	G	0.117386
17938	0.937547	0.0185591	2.97459	4.6682	5	SLC25A48	0.511312	G	G	0.497674
17939	0.98446	0.00231998	4.19996	9.70992	5	SLC25A5	0.330056	X	G	-0.217664
17940	0.758745	0.136984	1.72036	2.01752	5	SLC25A51	0.752685	A	G	0.172118
17941	-0.253285	0.68099	-0.448462	0.45349	5	SLC25A6	0.8793	D	G	-0.262386
17942	-0.646892	0.238088	-1.33357	1.46928	5	SLC26A1	0.767629	X	G	0.0268545
17943	0.803131	0.101704	1.91802	2.33477	5	SLC26A11	0.7242	L	G	-0.0599938
17944	-0.330421	0.587081	-0.594614	0.606363	5	SLC26A2	0.839599	A	G	-0.277079
17945	NA	NA	NA	NA	5	SLC26A3	NA	X	G	-0.119945
17946	-0.438391	0.460256	-0.814476	0.844826	5	SLC26A4	0.805779	C	G	0.236533
17947	-0.938647	0.0180739	-2.99047	4.71406	5	SLC26A5	0.509233	X	G	-0.0360505
17948	-0.473629	0.420331	-0.891552	0.931447	5	SLC26A6	0.805779	C	G	0.0819984
17949	0.778487	0.120906	1.80396	2.14826	5	SLC26A7	0.741039	X	G	0.564507
17950	0.612372	0.272228	1.23445	1.34164	5	SLC26A9	0.767629	X	G	0.094224
17951	0.662937	0.22265	1.38224	1.5337	5	SLC27A3	0.767629	D	G	0.252748
17952	0.749484	0.144728	1.68317	1.96088	5	SLC27A4	0.758163	A	G	0.262107
17953	-0.595018	0.289843	-1.18715	1.2823	5	SLC27A5	0.776546	X	G	-0.0729795
17954	-0.245179	0.690985	-0.433492	0.438032	5	SLC27A6	0.882662	A	G	-0.137296
17955	0.612372	0.272228	1.23445	1.34164	5	SLC28A3	0.767629	X	G	0.267404
17956	-0.0279757	0.964385	-0.0484679	0.0484742	5	SLC29A1	0.98958	C	G	-0.171465
17957	-0.670351	0.215614	-1.40535	1.56471	5	SLC29A3	0.767629	A	G	-0.163528
17958	-0.899707	0.0375487	-2.54729	3.57013	5	SLC29A4	0.583885	A	G	-0.241859
17959	0.947203	0.0144469	3.12436	5.11675	5	SLC2A1	0.491766	B	G	-0.302942
17960	-0.727415	0.163674	-1.59906	1.83609	5	SLC2A10	0.767629	X	G	-0.0425174
17961	0.612372	0.272228	1.23445	1.34164	5	SLC2A11	0.767629	A	G	-0.180711
17962	-0.477661	0.415815	-0.900578	0.941708	5	SLC2A12	0.805779	X	G	0.0195324
17963	0.0749685	0.904637	0.130093	0.130216	5	SLC2A13	0.9683	I	G	0.394076
17964	-0.0745127	0.905215	-0.129299	0.12942	5	SLC2A2	0.9683	A	G	-0.22137
17965	0.442384	0.455693	0.823054	0.854381	5	SLC2A4RG	0.805779	B	G	0.085331
17966	0.287902	0.638561	0.513166	0.520707	5	SLC2A6	0.860471	C	G	-0.0839995
17967	0.319492	0.600241	0.57345	0.583984	5	SLC2A9	0.844805	A	G	-0.169076
17968	-0.0992998	0.873776	-0.172561	0.172847	5	SLC30A1	0.955359	X	G	-0.302561
17969	0.78737	0.11387	1.84372	2.21217	5	SLC30A2	0.733176	A	G	0.0134046
17970	0.0803865	0.897759	0.139535	0.139686	5	SLC30A3	0.965021	B	G	0.253288
17971	0.327078	0.591101	0.588122	0.599488	5	SLC30A4	0.84138	B	G	0.695576
17972	0.59835	0.286439	1.19611	1.29347	5	SLC30A5	0.775036	E	G	0.0756217
17973	-0.450365	0.446599	-0.840319	0.873675	5	SLC30A6	0.805779	B	G	-0.0768221
17974	-0.752443	0.14224	-1.69492	1.97868	5	SLC30A7	0.75732	A	G	-0.180451
17975	0.612372	0.272228	1.23445	1.34164	5	SLC30A8	0.767629	X	G	-0.0768295
17976	-0.740145	0.152663	-1.64683	1.90642	5	SLC30A9	0.763044	A	G	-0.305891
17977	0.166231	0.789327	0.290617	0.291983	5	SLC31A1	0.924539	A	G	-0.214641
17978	-0.349081	0.564735	-0.631154	0.645216	5	SLC31A2	0.830779	D	G	-0.111529
17979	-0.800987	0.103335	-1.90761	2.31734	5	SLC32A1	0.724404	A	G	-0.271415
17980	0.189536	0.760128	0.332304	0.334346	5	SLC33A1	0.911067	D	G	0.0642741
17981	-0.489668	0.402434	-0.927727	0.972727	5	SLC34A1	0.805779	X	G	-0.194446
17982	NA	NA	NA	NA	5	SLC34A2	NA	X	G	0.0210295
17983	-0.718816	0.171236	-1.56784	1.79089	5	SLC35A1	0.767629	C	G	0.00198289
17984	0.465747	0.42919	0.874037	0.911608	5	SLC35A2	0.805779	D	G	-0.0828522
17985	0.659066	0.226348	1.37033	1.51783	5	SLC35A3	0.767629	X	G	-0.0113644
17986	-0.584726	0.300425	-1.15981	1.24844	5	SLC35A4	0.779073	C	G	-0.137942
17987	-0.641058	0.24377	-1.3163	1.44672	5	SLC35A5	0.767629	B	G	0.00680499
17988	0.367154	0.543251	0.667065	0.683678	5	SLC35B1	0.823049	D	G	-0.0365897
17989	-0.759498	0.136361	-1.72344	2.02224	5	SLC35B2	0.75149	B	G	0.117855
17990	-0.173907	0.779696	-0.304308	0.305876	5	SLC35B3	0.921032	F	G	0.0206437
17991	-0.590841	0.294126	-1.17599	1.26844	5	SLC35B4	0.777903	X	G	-0.309485
17992	-0.439908	0.458522	-0.817729	0.848447	5	SLC35C1	0.805779	L	G	-0.000954554
17993	0.767989	0.129382	1.75873	2.07693	5	SLC35C2	0.745582	G	G	0.696162
17994	-0.193095	0.75568	-0.338703	0.340866	5	SLC35D1	0.909111	A	G	-0.233298
17995	0.880232	0.0488525	2.38468	3.21278	5	SLC35D2	0.629505	E	G	0.129945
17996	-0.36371	0.547333	-0.660179	0.67628	5	SLC35D3	0.82476	F	G	-0.15539
17997	-0.215841	0.727332	-0.37982	0.382872	5	SLC35E1	0.89562	B	G	0.0448111
17998	-0.861425	0.0606205	-2.24967	2.93774	5	SLC35E3	0.658739	C	G	-0.275796
17999	-0.182926	0.768397	-0.320444	0.322275	5	SLC35E4	0.915475	D	G	-0.0598279
18000	-0.741824	0.151227	-1.65328	1.91603	5	SLC35F1	0.76293	B	G	-0.12402
18001	0.549693	0.337157	1.07031	1.13973	5	SLC35F2	0.788152	A	G	0.185908
18002	0.46694	0.427846	0.876677	0.914592	5	SLC35F3	0.805779	C	G	0.309718
18003	-0.797139	0.10628	-1.88918	2.28668	5	SLC35F4	0.726508	F	G	-0.278196
18004	-0.898081	0.0384561	-2.53262	3.53664	5	SLC35F5	0.585865	A	G	-0.278815
18005	-0.616417	0.268165	-1.2457	1.35591	5	SLC35G1	0.767629	A	G	-0.184523
18006	-0.795818	0.107298	-1.88291	2.27632	5	SLC35G2	0.728854	B	G	0.00343593
18007	-0.532394	0.355679	-1.02794	1.08935	5	SLC36A4	0.795623	A	G	-0.249285
18008	-0.806406	0.0992297	-1.93412	2.36189	5	SLC37A1	0.720034	C	G	-0.0436244
18009	-0.387968	0.518712	-0.709111	0.729087	5	SLC37A2	0.814397	A	G	0.00694725
18010	-0.124596	0.84177	-0.216934	0.217502	5	SLC37A3	0.943998	C	G	0.00284773
18011	0.0409371	0.947892	0.0709447	0.0709646	5	SLC37A4	0.984331	A	G	0.260041
18012	-0.327276	0.590863	-0.588506	0.599895	5	SLC38A1	0.841372	A	G	0.24678
18013	0.903063	0.0356986	2.57829	3.64173	5	SLC38A10	0.579349	X	G	-0.145366
18014	-0.482982	0.409872	-0.912559	0.955368	5	SLC38A11	0.805779	B	G	-0.0438883
18015	-0.758156	0.137473	-1.71796	2.01383	5	SLC38A2	0.753178	F	G	-0.0214885
18016	0.843432	0.0725968	2.13552	2.71922	5	SLC38A3	0.684744	X	G	0.0810826
18017	-0.639647	0.24515	-1.31216	1.44132	5	SLC38A4	0.767629	X	G	-0.012814
18018	0.133825	0.830119	0.23319	0.233895	5	SLC38A6	0.938508	I	G	-0.175962
18019	-0.541494	0.345905	-1.05009	1.11561	5	SLC38A7	0.791194	B	G	0.164047
18020	-0.436902	0.461961	-0.811286	0.841278	5	SLC38A8	0.805779	C	G	0.198347
18021	0.960508	0.00936517	3.3817	5.97888	5	SLC38A9	0.445939	E	G	0.168295
18022	0.317938	0.602116	0.570454	0.580823	5	SLC39A1	0.845382	X	G	0.0141744
18023	0.167125	0.788205	0.292209	0.293597	5	SLC39A10	0.924106	A	G	0.215508
18024	0.668697	0.217178	1.40016	1.55772	5	SLC39A11	0.767629	C	G	0.255842
18025	-0.380328	0.527693	-0.693588	0.712274	5	SLC39A12	0.816347	X	G	0.0265989
18026	-0.695851	0.191904	-1.4882	1.67819	5	SLC39A13	0.767629	B	G	0.0666812
18027	-0.223876	0.717352	-0.394445	0.397863	5	SLC39A14	0.892881	D	G	-0.126106
18028	0.250105	0.684908	0.442582	0.447414	5	SLC39A3	0.880668	X	G	0.0984725
18029	-0.271193	0.658987	-0.481771	0.488007	5	SLC39A5	0.869704	E	G	-0.192284
18030	0.611561	0.273045	1.2322	1.3388	5	SLC39A6	0.767629	C	G	0.028458
18031	-0.618807	0.265772	-1.25239	1.36441	5	SLC39A8	0.767629	X	G	0.0455109
18032	-0.976611	0.00427878	-3.84245	7.86713	5	SLC39A9	0.364569	B	G	-0.170881
18033	0.203158	0.743121	0.356845	0.359375	5	SLC3A1	0.903561	X	G	-0.140474
18034	0.742406	0.15073	1.65553	1.91937	5	SLC3A2	0.762507	X	G	0.287724
18035	0.074005	0.90586	0.128415	0.128533	5	SLC40A1	0.9683	L	G	0.00252581
18036	-0.573709	0.311859	-1.13109	1.21321	5	SLC41A2	0.781883	X	G	0.188839
18037	-0.652105	0.233041	-1.34919	1.48982	5	SLC41A3	0.767629	A	G	-0.0550642
18038	-0.811256	0.0955979	-1.95842	2.40321	5	SLC43A2	0.715779	B	G	0.347918
18039	0.099358	0.873702	0.172663	0.172949	5	SLC43A3	0.955332	D	G	0.0189745
18040	0.670891	0.215103	1.40705	1.567	5	SLC44A1	0.767629	E	G	0.199385
18041	-0.498869	0.392249	-0.948817	0.996989	5	SLC44A2	0.805779	X	G	-0.170844
18042	-0.543888	0.343345	-1.05596	1.1226	5	SLC44A3	0.790646	I	G	-0.0845031
18043	-0.679268	0.207235	-1.43371	1.60314	5	SLC44A5	0.767629	I	G	-0.231852
18044	0.643706	0.241186	1.32411	1.45691	5	SLC45A1	0.767629	A	G	0.567529
18045	-0.220584	0.721438	-0.388447	0.391712	5	SLC45A2	0.893618	C	G	-0.0420888
18046	0.418904	0.482673	0.773121	0.799051	5	SLC45A3	0.805779	A	G	0.234892
18047	-0.97562	0.00455293	-3.80607	7.69967	5	SLC45A4	0.377783	F	G	-0.116292
18048	-0.41179	0.490913	-0.758231	0.782681	5	SLC46A1	0.805779	C	G	-0.0646795
18049	0.618275	0.266304	1.2509	1.36251	5	SLC46A2	0.767629	E	G	-0.0537797
18050	-0.699809	0.188294	-1.50156	1.69684	5	SLC46A3	0.767629	A	G	-0.180884
18051	0.764551	0.132194	1.74431	2.05448	5	SLC48A1	0.748264	X	G	-0.126618
18052	0.765876	0.131108	1.74985	2.06308	5	SLC49A3	0.747464	B	G	0.523722
18053	0.190478	0.75895	0.333997	0.336071	5	SLC49A4	0.91054	A	G	0.0215304
18054	0.415017	0.487172	0.764972	0.790085	5	SLC4A1	0.805779	X	G	-0.00959457
18055	-0.710776	0.178395	-1.53936	1.75017	5	SLC4A10	0.767629	B	G	-0.0711432
18056	-0.562235	0.323883	-1.10175	1.17756	5	SLC4A11	0.784476	C	G	-0.121123
18057	-0.30776	0.614425	-0.550911	0.560247	5	SLC4A1AP	0.850203	E	G	-0.167796
18058	0.726834	0.164182	1.59692	1.83298	5	SLC4A2	0.767629	F	G	0.097871
18059	-0.0650638	0.917217	-0.112853	0.112933	5	SLC4A3	0.972587	A	G	0.255091
18060	0.586793	0.298291	1.16526	1.25517	5	SLC4A4	0.778133	I	G	0.0109424
18061	0.0784595	0.900205	0.136176	0.136316	5	SLC4A5	0.96597	X	G	0.0477731
18062	-0.674405	0.211792	-1.41817	1.58202	5	SLC4A7	0.767629	A	G	-0.0562457
18063	0.92083	0.0264209	2.76168	4.08993	5	SLC4A8	0.548483	B	G	-0.1017
18064	-0.669899	0.21604	-1.40393	1.56279	5	SLC4A9	0.767629	X	G	0.046867
18065	0.665274	0.220425	1.38948	1.54338	5	SLC50A1	0.767629	X	G	0.490147
18066	-0.11596	0.852686	-0.201757	0.202213	5	SLC51A	0.948352	X	G	-0.00147352
18067	-0.284773	0.642377	-0.507264	0.514547	5	SLC51B	0.861857	X	G	-0.0145304
18068	0.318943	0.600903	0.57239	0.582866	5	SLC52A3	0.844805	X	G	0.0189531
18069	-0.747233	0.146629	-1.67431	1.94752	5	SLC5A1	0.758163	X	G	0.152552
18070	0.439666	0.458798	0.817211	0.847871	5	SLC5A11	0.805779	X	G	-0.0170275
18071	-0.630303	0.254341	-1.28504	1.40622	5	SLC5A12	0.767629	A	G	-0.313776
18072	-0.408248	0.495025	-0.750857	0.774597	5	SLC5A5	0.805779	X	G	0.00390421
18073	0.908389	0.0328243	2.62965	3.76292	5	SLC5A6	0.567933	X	G	0.123269
18074	0.0794465	0.898952	0.137896	0.138042	5	SLC5A7	0.965357	A	G	-0.252047
18075	0.621852	0.262731	1.26097	1.37534	5	SLC5A8	0.767629	G	G	0.699501
18076	0.101812	0.870593	0.176956	0.177264	5	SLC5A9	0.954492	A	G	-0.0393543
18077	-0.0373545	0.95245	-0.0647299	0.064745	5	SLC66A1	0.986041	B	G	0.0768928
18078	-0.589755	0.295242	-1.1731	1.26487	5	SLC66A2	0.777903	B	G	0.11596
18079	-0.622376	0.262209	-1.26245	1.37724	5	SLC66A3	0.767629	X	G	-0.175768
18080	-0.902444	0.0360374	-2.5725	3.62826	5	SLC6A1	0.581759	A	G	-0.340112
18081	-0.393367	0.512384	-0.720147	0.741076	5	SLC6A11	0.812075	X	G	0.0469059
18082	-0.751892	0.142703	-1.69272	1.97534	5	SLC6A14	0.757456	E	G	-0.0151964
18083	-0.075522	0.903934	-0.131057	0.131183	5	SLC6A15	0.968173	A	G	0.361059
18084	0.365218	0.545544	0.663193	0.679517	5	SLC6A17	0.824122	B	G	-0.155624
18085	-0.330683	0.586766	-0.595124	0.606903	5	SLC6A19	0.839599	J	G	-0.125729
18086	-0.000427506	0.999456	-0.000740463	0.000740463	5	SLC6A2	0.999659	A	G	-0.0393978
18087	-0.761023	0.135099	-1.7297	2.03188	5	SLC6A20	0.750888	A	G	-0.0435452
18088	0.0938134	0.880729	0.162969	0.163209	5	SLC6A4	0.959063	X	G	-0.050534
18089	-0.2589	0.674079	-0.45887	0.464257	5	SLC6A5	0.876452	X	G	0.210843
18090	0.17737	0.775356	0.310497	0.312163	5	SLC6A6	0.918581	A	G	0.00857023
18091	0.656154	0.229141	1.36144	1.50603	5	SLC6A7	0.767629	B	G	0.47664
18092	0.613765	0.270828	1.23831	1.34653	5	SLC6A8	0.767629	B	G	-0.159161
18093	0.0555413	0.929319	0.0962995	0.0963491	5	SLC6A9	0.97714	I	G	-0.219046
18094	0.647404	0.23759	1.33509	1.47129	5	SLC7A1	0.767629	B	G	0.119119
18095	-0.339034	0.576747	-0.611415	0.624192	5	SLC7A10	0.835201	X	G	0.21579
18096	-0.813196	0.0941569	-1.96829	2.42014	5	SLC7A11	0.714196	X	G	-0.0397165
18097	-0.334748	0.581884	-0.603042	0.6153	5	SLC7A13	0.838027	X	G	-0.0791308
18098	0.721744	0.16865	1.57838	1.80608	5	SLC7A14	0.767629	A	G	0.0765271
18099	0.876549	0.0510937	2.35675	3.15434	5	SLC7A2	0.638593	G	G	0.758538
18100	-0.687394	0.199681	-1.46012	1.6393	5	SLC7A3	0.767629	X	G	0.213166
18101	0.7384	0.154159	1.64017	1.89653	5	SLC7A4	0.76348	A	G	0.344529
18102	0.698512	0.189475	1.49717	1.69069	5	SLC7A5	0.767629	D	G	0.407138
18103	-0.611496	0.273111	-1.23202	1.33857	5	SLC7A6	0.767629	B	G	0.280148
18104	-0.447288	0.4501	-0.833644	0.866205	5	SLC7A6OS	0.805779	I	G	0.048744
18105	-0.417978	0.483743	-0.771178	0.796911	5	SLC7A9	0.805779	X	G	-0.046207
18106	0.993263	0.000663065	4.92766	14.8464	5	SLC8A1	0.274971	C	G	0.476657
18107	-0.658948	0.226461	-1.36997	1.51735	5	SLC8A3	0.767629	C	G	0.0759551
18108	0.871086	0.0544758	2.31673	3.07202	5	SLC8B1	0.64703	K	G	0.122683
18109	0.984669	0.00227344	4.21178	9.7774	5	SLC9A1	0.330056	B	G	0.228629
18110	0.35533	0.557289	0.64351	0.658417	5	SLC9A3	0.82835	A	G	-0.257455
18111	0.271812	0.658228	0.482929	0.489211	5	SLC9A3R1	0.869704	D	G	0.0431774
18112	0.372631	0.536772	0.678054	0.695507	5	SLC9A3R2	0.820258	B	G	-0.121229
18113	0.271864	0.658165	0.483027	0.489312	5	SLC9A5	0.869704	A	G	-0.112798
18114	-0.0343916	0.95622	-0.0595914	0.0596032	5	SLC9A6	0.987239	C	G	-0.0137025
18115	0.161454	0.795327	0.282115	0.283364	5	SLC9A7	0.927645	A	G	-0.20145
18116	-0.569829	0.315913	-1.1211	1.20104	5	SLC9A8	0.782722	D	G	0.264212
18117	-0.655924	0.229362	-1.36074	1.5051	5	SLC9A9	0.767629	A	G	-0.287494
18118	0.710058	0.179038	1.53685	1.7466	5	SLC9B2	0.767629	X	G	0.481884
18119	0.928429	0.0227366	2.85248	4.3285	5	SLCO2A1	0.538602	X	G	0.0368287
18120	-0.772752	0.125515	-1.77903	2.10876	5	SLCO2B1	0.743678	X	G	-0.0214015
18121	0.819526	0.0895028	2.00116	2.47706	5	SLCO3A1	0.70554	A	G	-0.0350636
18122	-0.476659	0.416936	-0.898331	0.939151	5	SLCO4A1	0.805779	C	G	-0.0081996
18123	-0.0246446	0.968625	-0.0426943	0.0426986	5	SLCO4C1	0.991472	X	G	0.372834
18124	-0.664197	0.22145	-1.38614	1.53891	5	SLCO5A1	0.767629	C	G	-0.222897
18125	0.961942	0.00886156	3.41437	6.09737	5	SLF1	0.445042	E	G	0.137609
18126	-0.616249	0.268333	-1.24523	1.35531	5	SLF2	0.767629	C	G	-0.0917011
18127	-0.402635	0.501559	-0.739222	0.761868	5	SLIT1	0.807925	A	G	-0.11384
18128	-0.4573	0.438731	-0.855445	0.89065	5	SLIT2	0.805779	X	G	-0.106514
18129	-0.667416	0.218391	-1.39615	1.55233	5	SLIT3	0.767629	G	G	-0.571228
18130	0.874562	0.0523155	2.34201	3.12383	5	SLITRK1	0.642911	B	G	0.210129
18131	0.907364	0.0333717	2.61955	3.73882	5	SLITRK2	0.570792	A	G	-0.0610844
18132	-0.623391	0.261197	-1.26532	1.38091	5	SLITRK3	0.767629	A	G	-0.115542
18133	-0.301634	0.621853	-0.539216	0.547968	5	SLITRK4	0.852404	A	G	0.0573776
18134	0.161718	0.794995	0.282584	0.28384	5	SLITRK5	0.927471	B	G	-0.359223
18135	-0.420303	0.481056	-0.776063	0.802292	5	SLITRK6	0.805779	X	G	-0.110849
18136	-0.581729	0.303524	-1.15194	1.23876	5	SLK	0.779796	I	G	-0.280839
18137	-0.575524	0.309968	-1.13578	1.21895	5	SLMAP	0.781883	A	G	-0.193781
18138	-0.388513	0.518072	-0.710224	0.730295	5	SLN	0.814067	X	G	-0.0268567
18139	-0.498477	0.392682	-0.947913	0.995945	5	SLTM	0.805779	A	G	-0.202844
18140	-0.630375	0.254269	-1.28525	1.40649	5	SLU7	0.767629	D	G	-0.12638
18141	-0.119185	0.848609	-0.20742	0.207916	5	SLX4	0.947036	X	G	0.108813
18142	-0.3808	0.527138	-0.694543	0.713307	5	SLX4IP	0.816314	C	G	-0.117141
18143	-0.353788	0.559124	-0.640456	0.655151	5	SMAD1	0.82907	A	G	0.313344
18144	0.972729	0.00538398	3.70775	7.26386	5	SMAD2	0.395052	E	G	0.0710411
18145	-0.987681	0.00163833	-4.4025	10.9323	5	SMAD4	0.330056	E	G	-0.119704
18146	-0.450328	0.446641	-0.840238	0.873584	5	SMAD5	0.805779	A	G	0.0186176
18147	-0.531609	0.356526	-1.02604	1.08711	5	SMAD6	0.795801	C	G	-0.205337
18148	0.712121	0.177192	1.54408	1.75688	5	SMAD7	0.767629	E	G	-0.0556524
18149	0.103216	0.868814	0.179415	0.179736	5	SMAD9	0.953918	X	G	0.330243
18150	0.99772	0.000130629	5.86789	25.6065	5	SMAGP	0.189963	A	G	-0.201398
18151	-0.921397	0.0261399	-2.76816	4.10657	5	SMAP1	0.548483	A	G	-0.115885
18152	0.343732	0.571125	0.620625	0.633991	5	SMAP2	0.832375	A	G	-0.290699
18153	-0.836524	0.0773689	-2.09489	2.64432	5	SMARCA1	0.68937	B	G	0.142306
18154	0.886535	0.0450912	2.4344	3.3189	5	SMARCA2	0.615786	E	G	0.324331
18155	0.76762	0.129683	1.75718	2.0745	5	SMARCA4	0.745582	B	G	0.0636243
18156	-0.266318	0.664966	-0.47267	0.478559	5	SMARCA5	0.872335	C	G	-0.168117
18157	-0.806703	0.0990059	-1.93559	2.36438	5	SMARCAD1	0.720034	B	G	-0.00289311
18158	-0.307421	0.614835	-0.550263	0.559566	5	SMARCAL1	0.850264	A	G	-0.0545828
18159	0.232098	0.707158	0.409468	0.413292	5	SMARCB1	0.888757	D	G	0.0672603
18160	-0.0801353	0.898078	-0.139097	0.139246	5	SMARCC1	0.965069	D	G	-0.157871
18161	0.883531	0.0468717	2.41039	3.26732	5	SMARCC2	0.626933	D	G	0.0471784
18162	-0.338635	0.577225	-0.610635	0.623363	5	SMARCD1	0.835523	X	G	-0.0171121
18163	0.887365	0.0446032	2.44114	3.33349	5	SMARCD2	0.612958	D	G	0.0908925
18164	-0.616852	0.267729	-1.24692	1.35745	5	SMARCD3	0.767629	A	G	-0.100986
18165	-0.437233	0.461582	-0.811994	0.842066	5	SMARCE1	0.805779	H	G	0.142103
18166	0.48869	0.40352	0.925501	0.970175	5	SMC1A	0.805779	B	G	-0.0593934
18167	-0.57311	0.312484	-1.12954	1.21133	5	SMC1B	0.781883	L	G	0.00949886
18168	0.241417	0.695631	0.426566	0.430892	5	SMC2	0.883831	X	G	0.457955
18169	-0.181618	0.770035	-0.3181	0.319891	5	SMC3	0.916204	A	G	-0.083071
18170	-0.428907	0.471138	-0.794242	0.822371	5	SMC4	0.805779	C	G	0.154118
18171	0.830714	0.0814552	2.06189	2.58459	5	SMC5	0.695988	E	G	-0.00909307
18172	-0.107236	0.863725	-0.186455	0.186816	5	SMC6	0.951575	X	G	0.106987
18173	-0.101615	0.870843	-0.176611	0.176917	5	SMCHD1	0.954545	A	G	0.00287463
18174	-0.232578	0.706565	-0.410345	0.414194	5	SMCO3	0.888559	X	G	-0.0871115
18175	-0.671602	0.214433	-1.40929	1.57002	5	SMCO4	0.767629	B	G	-0.0123926
18176	0.908746	0.0326347	2.63319	3.77139	5	SMCR8	0.566799	B	G	0.0418332
18177	0.446694	0.450776	0.83236	0.864769	5	SMDT1	0.805779	H	G	-0.0371253
18178	-0.0415	0.947176	-0.0719214	0.0719421	5	SMG1	0.984137	A	G	-0.17496
18179	0.773165	0.125182	1.7808	2.11156	5	SMG5	0.7436	D	G	0.24957
18180	0.696684	0.191142	1.491	1.68209	5	SMG6	0.767629	B	G	0.0282174
18181	0.357508	0.554699	0.647831	0.663042	5	SMG7	0.828019	A	G	-0.0237
18182	0.651691	0.23344	1.34794	1.48818	5	SMG8	0.767629	D	G	0.16706
18183	0.344843	0.569797	0.622808	0.636317	5	SMG9	0.832375	X	G	-0.124856
18184	-0.24453	0.691786	-0.432296	0.436799	5	SMIM11A	0.882965	X	G	-0.0232849
18185	-0.953571	0.0119254	-3.23849	5.48408	5	SMIM12	0.470121	X	G	-0.187075
18186	0.108123	0.862602	0.188009	0.188379	5	SMIM13	0.951239	B	G	0.0801952
18187	-0.673909	0.212259	-1.41659	1.57989	5	SMIM14	0.767629	X	G	-0.0464173
18188	0.865799	0.057813	2.27947	2.99687	5	SMIM15	0.65057	E	G	-0.0232656
18189	-0.548375	0.33856	-1.06704	1.13582	5	SMIM18	0.788152	A	G	-0.112615
18190	-0.152344	0.806783	-0.265937	0.266983	5	SMIM19	0.930608	X	G	0.0178643
18191	-0.921048	0.0263129	-2.76417	4.0963	5	SMIM20	0.548483	X	G	-0.160048
18192	-0.372064	0.537442	-0.676915	0.694279	5	SMIM24	0.820706	C	G	0.129122
18193	-0.649218	0.235832	-1.34051	1.47841	5	SMIM26	0.767629	D	G	-0.228569
18194	0.454194	0.442251	0.848656	0.883022	5	SMIM28	0.805779	X	G	0.0754958
18195	0.559721	0.326533	1.09539	1.16989	5	SMIM29	0.785728	D	G	-0.013624
18196	0.862805	0.0597301	2.25897	2.95612	5	SMIM3	0.656372	X	G	0.159645
18197	-0.702867	0.185519	-1.51198	1.71146	5	SMIM30	0.767629	B	G	-0.257765
18198	-0.464421	0.430684	-0.871107	0.908297	5	SMIM32	0.805779	A	G	-0.21949
18199	-0.408248	0.495025	-0.750857	0.774597	5	SMIM33	0.805779	X	G	-0.208455
18200	-0.520017	0.369081	-0.998289	1.05449	5	SMIM35	0.80198	C	G	0.151477
18201	-0.769877	0.127845	-1.76674	2.08944	5	SMIM38	0.745582	A	G	-0.251003
18202	-0.729641	0.161733	-1.60727	1.84808	5	SMIM4	0.767629	X	G	0.0572662
18203	-0.685284	0.201634	-1.45321	1.6298	5	SMIM5	0.767629	A	G	-0.224276
18204	-0.153671	0.805113	-0.268292	0.269366	5	SMIM7	0.929941	A	G	0.0110768
18205	-0.248273	0.687167	-0.4392	0.443921	5	SMIM8	0.88127	E	G	-0.093573
18206	-0.522628	0.366243	-1.0045	1.06176	5	SMKR1	0.800383	C	G	-0.118898
18207	-0.837842	0.0764517	-2.10251	2.65827	5	SMNDC1	0.687465	A	G	-0.101636
18208	-0.607545	0.277099	-1.22113	1.32484	5	SMO	0.769854	C	G	0.000538628
18209	-0.803284	0.101588	-1.91877	2.33603	5	SMOC1	0.724135	C	G	-0.107218
18210	-0.636175	0.248554	-1.30202	1.42816	5	SMOC2	0.767629	X	G	-0.00011539
18211	0.59659	0.288236	1.19137	1.28756	5	SMOX	0.776365	D	G	-0.118351
18212	0.473682	0.42027	0.891672	0.931584	5	SMPD1	0.805779	D	G	0.0114596
18213	-0.671003	0.214997	-1.40741	1.56748	5	SMPD2	0.767629	D	G	-0.0269133
18214	-0.0281622	0.964147	-0.0487913	0.0487978	5	SMPD3	0.989562	A	G	0.0327135
18215	-0.149782	0.810007	-0.261397	0.262391	5	SMPD4	0.932137	X	G	-0.0661587
18216	-0.0536431	0.931732	-0.0930018	0.0930465	5	SMPDL3A	0.978597	X	G	-0.0585241
18217	-0.557163	0.329235	-1.08896	1.16213	5	SMPDL3B	0.786861	X	G	0.000658574
18218	-0.743101	0.150138	-1.65821	1.92338	5	SMPX	0.761601	I	G	-0.272084
18219	-0.810339	0.0962818	-1.95378	2.39529	5	SMS	0.715779	D	G	-0.342892
18220	-0.509673	0.380371	-0.97391	1.02605	5	SMTN	0.805075	X	G	0.107291
18221	0.117029	0.851335	0.203633	0.204103	5	SMTNL1	0.947923	A	G	-0.063665
18222	-0.812176	0.0949141	-1.96309	2.41121	5	SMTNL2	0.71489	F	G	-0.0749037
18223	0.627783	0.256835	1.27782	1.39693	5	SMU1	0.767629	E	G	0.165109
18224	-0.697035	0.190822	-1.49218	1.68374	5	SMURF1	0.767629	A	G	-0.399874
18225	-0.248838	0.68647	-0.440242	0.444998	5	SMURF2	0.881104	A	G	0.0755964
18226	0.567845	0.31799	1.11602	1.19487	5	SMYD1	0.783242	F	G	-0.083937
18227	-0.621285	0.263297	-1.25936	1.3733	5	SMYD2	0.767629	E	G	0.11815
18228	-0.0884617	0.887514	-0.153622	0.153823	5	SMYD3	0.96107	A	G	-0.0863341
18229	-0.797794	0.105777	-1.89229	2.29184	5	SMYD4	0.726391	B	G	0.121635
18230	-0.176835	0.776026	-0.30954	0.311191	5	SMYD5	0.918867	A	G	0.146565
18231	0.647674	0.237328	1.3359	1.47234	5	SNAI1	0.767629	X	G	-0.0911649
18232	-0.497936	0.39328	-0.946666	0.994507	5	SNAI2	0.805779	A	G	-0.225458
18233	-0.843812	0.072337	-2.13781	2.72348	5	SNAP23	0.684744	X	G	-0.0219971
18234	0.674587	0.211621	1.41875	1.58281	5	SNAP25	0.767629	A	G	0.0631593
18235	-0.67373	0.212427	-1.41603	1.57912	5	SNAP29	0.767629	B	G	-0.0872739
18236	-0.588814	0.29621	-1.1706	1.26178	5	SNAP47	0.777903	B	G	0.212678
18237	0.85008	0.0680937	2.17622	2.79573	5	SNAP91	0.674685	F	G	0.368608
18238	-0.521052	0.367955	-1.00075	1.05737	5	SNAPC1	0.80153	L	G	0.15729
18239	0.945044	0.0153372	3.08868	5.00656	5	SNAPC3	0.492818	E	G	0.157881
18240	-0.70352	0.184928	-1.51422	1.71461	5	SNAPC4	0.767629	A	G	-0.308455
18241	-0.437071	0.461768	-0.811647	0.841679	5	SNAPC5	0.805779	B	G	-0.207717
18242	-0.548005	0.338954	-1.06612	1.13473	5	SNAPIN	0.788175	X	G	0.170424
18243	0.171575	0.78262	0.300146	0.30165	5	SNCA	0.922127	C	G	0.150257
18244	0.89756	0.0387482	2.52797	3.52607	5	SNCAIP	0.587606	E	G	0.0237725
18245	0.847039	0.0701421	2.15741	2.76017	5	SNCB	0.681569	A	G	0.189328
18246	-0.123554	0.843088	-0.215101	0.215654	5	SNCG	0.944642	A	G	0.216323
18247	0.192776	0.756078	0.338129	0.340281	5	SND1	0.909275	A	G	-0.251713
18248	-0.945894	0.0149846	-3.10257	5.04918	5	SNED1	0.492653	C	G	-0.0579317
18249	0.554688	0.331854	1.08275	1.15466	5	SNF8	0.787262	D	G	0.030334
18250	0.0467251	0.940529	0.0809891	0.0810187	5	SNIP1	0.981955	D	G	-0.214793
18251	-0.648807	0.23623	-1.33928	1.47679	5	SNN	0.767629	B	G	-0.130832
18252	-0.238395	0.699367	-0.421012	0.42517	5	SNORC	0.88539	X	G	-0.0870323
18253	0.604738	0.279942	1.21345	1.31517	5	SNPH	0.771047	D	G	0.0398012
18254	-0.786602	0.114474	-1.84023	2.20651	5	SNRK	0.733445	A	G	-0.0692511
18255	0.231345	0.708091	0.408089	0.411875	5	SNRNP200	0.889079	D	G	0.00268581
18256	-0.42581	0.474703	-0.78768	0.815113	5	SNRNP25	0.805779	X	G	-0.180612
18257	-0.226213	0.714453	-0.398708	0.402239	5	SNRNP27	0.891445	X	G	0.0269619
18258	-0.010836	0.986203	-0.0187693	0.0187697	5	SNRNP35	0.995494	D	G	-0.116323
18259	-0.183694	0.767435	-0.321821	0.323676	5	SNRNP48	0.915122	A	G	0.105832
18260	0.711769	0.177507	1.54284	1.75512	5	SNRPA	0.767629	D	G	0.0513563
18261	0.364083	0.546891	0.660923	0.67708	5	SNRPA1	0.82457	E	G	0.141708
18262	0.611768	0.272837	1.23277	1.33952	5	SNRPB	0.767629	D	G	0.107869
18263	0.279844	0.648398	0.497988	0.504877	5	SNRPB2	0.864822	X	G	0.127677
18264	0.839098	0.0755802	2.10984	2.67171	5	SNRPC	0.686871	A	G	0.12582
18265	-0.14005	0.822268	-0.244178	0.244987	5	SNRPD1	0.935069	D	G	0.102544
18266	-0.697588	0.190318	-1.49404	1.68633	5	SNRPD3	0.767629	A	G	-0.16827
18267	0.151867	0.807383	0.265092	0.266128	5	SNRPF	0.931091	D	G	-0.0495946
18268	0.476239	0.417406	0.89739	0.938081	5	SNRPG	0.805779	B	G	0.125043
18269	0.630579	0.254068	1.28583	1.40724	5	SNTA1	0.767629	C	G	-0.222119
18270	0.720417	0.169821	1.57359	1.79917	5	SNTB1	0.767629	X	G	0.0542628
18271	-0.0948393	0.879428	-0.164762	0.16501	5	SNTB2	0.95864	D	G	-0.0773262
18272	0.0987453	0.874478	0.171591	0.171872	5	SNTG1	0.955779	G	G	0.676584
18273	-0.50696	0.383346	-0.967574	1.01869	5	SNTG2	0.805779	X	G	0.0186838
18274	-0.226143	0.71454	-0.39858	0.402108	5	SNTN	0.891445	F	G	0.0728801
18275	-0.785286	0.115509	-1.83427	2.19687	5	SNU13	0.734237	B	G	-0.019776
18276	-0.819503	0.0895194	-2.00104	2.47685	5	SNUPN	0.70554	D	G	-0.000588576
18277	-0.66108	0.224421	-1.37651	1.52606	5	SNW1	0.767629	D	G	-0.0651919
18278	-0.467773	0.426909	-0.878523	0.91668	5	SNX1	0.805779	B	G	-0.0899542
18279	0.789761	0.111998	1.85467	2.22998	5	SNX10	0.7328	G	G	0.894269
18280	0.593488	0.29141	1.18305	1.27721	5	SNX11	0.777901	X	G	0.0796271
18281	-0.704918	0.183663	-1.51903	1.72138	5	SNX12	0.767629	A	G	-0.183409
18282	-0.65987	0.225579	-1.37279	1.5211	5	SNX13	0.767629	X	G	-0.162021
18283	-0.447501	0.449858	-0.834105	0.866721	5	SNX14	0.805779	A	G	0.0722152
18284	-0.682273	0.204432	-1.44341	1.61638	5	SNX16	0.767629	A	G	-0.116434
18285	0.433428	0.465944	0.803863	0.833033	5	SNX17	0.805779	X	G	0.022627
18286	-0.409234	0.49388	-0.752906	0.776841	5	SNX18	0.805779	E	G	0.0224345
18287	-0.942908	0.0162345	-3.05471	4.90362	5	SNX19	0.498002	X	G	0.0822756
18288	0.906334	0.0339241	2.60951	3.715	5	SNX2	0.570867	E	G	0.276894
18289	-0.195688	0.752442	-0.343371	0.345624	5	SNX20	0.907167	X	G	0.0264005
18290	0.65043	0.234659	1.34415	1.48319	5	SNX21	0.767629	D	G	0.100709
18291	0.163933	0.792212	0.286526	0.287835	5	SNX22	0.925986	X	G	-0.104823
18292	0.510895	0.379033	0.976773	1.02938	5	SNX24	0.804554	E	G	0.205488
18293	-0.32498	0.593626	-0.584057	0.595188	5	SNX25	0.842327	A	G	0.113253
18294	-0.0920392	0.882978	-0.159869	0.160096	5	SNX27	0.959879	D	G	-0.126266
18295	-0.370165	0.539688	-0.673099	0.69017	5	SNX29	0.821545	F	G	-0.0940543
18296	0.148268	0.811913	0.258715	0.259678	5	SNX3	0.932534	A	G	0.160049
18297	0.882109	0.0477222	2.39923	3.24355	5	SNX30	0.627891	E	G	0.351956
18298	0.0169741	0.978389	0.0294028	0.0294042	5	SNX33	0.994328	D	G	-0.119135
18299	-0.444409	0.453382	-0.82742	0.859252	5	SNX4	0.805779	B	G	0.0948114
18300	-0.505773	0.384649	-0.96481	1.01548	5	SNX5	0.805779	C	G	0.0857318
18301	-0.628619	0.256007	-1.28021	1.4	5	SNX6	0.767629	B	G	-0.00159774
18302	-0.369358	0.540642	-0.671481	0.688428	5	SNX7	0.821545	A	G	0.266481
18303	-0.825174	0.0854109	-2.03138	2.53018	5	SNX8	0.698078	X	G	-0.226771
18304	0.621479	0.263103	1.25991	1.374	5	SNX9	0.767629	A	G	0.262012
18305	-0.862757	0.0597614	-2.25865	2.95546	5	SOAT1	0.656372	A	G	-0.254766
18306	-0.384514	0.522768	-0.70208	0.721465	5	SOBP	0.81455	X	G	0.355311
18307	0.887893	0.0442936	2.44545	3.34285	5	SOCS1	0.61213	B	G	0.00863197
18308	-0.703477	0.184967	-1.51407	1.7144	5	SOCS2	0.767629	B	G	0.193261
18309	-0.237317	0.700699	-0.419034	0.423133	5	SOCS3	0.885877	C	G	0.107817
18310	-0.00902213	0.988513	-0.0156272	0.0156274	5	SOCS4	0.996144	B	G	-0.168174
18311	0.173509	0.780195	0.303597	0.305154	5	SOCS5	0.921074	B	G	0.189347
18312	-0.573797	0.311768	-1.13132	1.21349	5	SOCS6	0.781883	C	G	0.124429
18313	0.412182	0.490458	0.759049	0.783579	5	SOCS7	0.805779	D	G	0.139709
18314	0.743266	0.149997	1.65885	1.92434	5	SOD1	0.761601	D	G	-0.142459
18315	0.138727	0.823936	0.241841	0.242628	5	SOD2	0.935826	B	G	-0.132424
18316	-0.643707	0.241185	-1.32411	1.45691	5	SOD3	0.767629	X	G	-0.0542924
18317	0.802389	0.102268	1.91441	2.32872	5	SOGA1	0.724404	B	G	0.187205
18318	0.333844	0.582969	0.601279	0.613429	5	SOGA3	0.838523	A	G	0.516951
18319	-0.196482	0.751451	-0.3448	0.347082	5	SON	0.906998	A	G	-0.106323
18320	-0.0246995	0.968555	-0.0427895	0.0427938	5	SORBS1	0.991472	F	G	-0.292674
18321	-0.0494928	0.937009	-0.0857942	0.0858293	5	SORBS2	0.980602	C	G	0.100519
18322	-0.633298	0.251385	-1.29367	1.41736	5	SORBS3	0.767629	X	G	-0.0777737
18323	-0.707282	0.181533	-1.52719	1.73291	5	SORCS1	0.767629	A	G	-0.14327
18324	-0.231855	0.707459	-0.409023	0.412835	5	SORCS2	0.888774	F	G	0.0261773
18325	0.345173	0.569403	0.623457	0.637008	5	SORCS3	0.832375	A	G	0.464771
18326	-0.243106	0.693544	-0.429675	0.434096	5	SORD	0.883257	X	G	-0.304409
18327	0.53602	0.351777	1.03673	1.09975	5	SORL1	0.793231	B	G	-0.108679
18328	0.477092	0.416451	0.899302	0.940257	5	SOS1	0.805779	A	G	0.113607
18329	-0.335375	0.581133	-0.604264	0.616597	5	SOS2	0.8376	C	G	-0.0706006
18330	0.3022	0.621167	0.540294	0.549099	5	SOST	0.852214	X	G	-0.0708723
18331	0.286641	0.640098	0.510787	0.518223	5	SOSTDC1	0.86102	A	G	-0.21429
18332	-0.551508	0.335228	-1.07482	1.14514	5	SOWAHA	0.788125	C	G	0.0441099
18333	0.612372	0.272228	1.23445	1.34164	5	SOWAHB	0.767629	X	G	-0.0394697
18334	-0.683298	0.203479	-1.44674	1.62093	5	SOWAHD	0.767629	C	G	0.0798826
18335	-0.873991	0.0526684	-2.33781	3.11519	5	SOX1	0.644266	A	G	-0.268284
18336	-0.711552	0.177701	-1.54208	1.75403	5	SOX10	0.767629	I	G	-0.319943
18337	-0.198946	0.748375	-0.349242	0.351614	5	SOX11	0.905464	C	G	0.449658
18338	0.130574	0.834221	0.22746	0.228114	5	SOX12	0.940202	D	G	0.217794
18339	0.592256	0.292674	1.17976	1.27312	5	SOX13	0.777903	X	G	-0.129794
18340	NA	NA	NA	NA	5	SOX14	NA	X	G	0.000507169
18341	0.760425	0.135593	1.72724	2.02809	5	SOX18	0.751137	B	G	-0.0354895
18342	-0.850764	0.0676358	-2.1805	2.80386	5	SOX2	0.674097	A	G	-0.233871
18343	-0.414261	0.488047	-0.763391	0.788347	5	SOX21	0.805779	C	G	0.0363793
18344	-0.869932	0.0551988	-2.30848	3.05526	5	SOX4	0.647988	A	G	0.131256
18345	0.219063	0.723328	0.385678	0.388873	5	SOX5	0.894223	C	G	0.147641
18346	0.761047	0.135079	1.7298	2.03203	5	SOX6	0.750888	F	G	0.42216
18347	-0.419012	0.482548	-0.773349	0.799301	5	SOX7	0.805779	X	G	0.0115689
18348	-0.70495	0.183635	-1.51913	1.72153	5	SOX8	0.767629	A	G	-0.455035
18349	0.281867	0.645926	0.501792	0.508841	5	SOX9	0.863742	C	G	-0.0534156
18350	0.659729	0.225713	1.37236	1.52053	5	SP1	0.767629	A	G	-0.00293386
18351	-0.164281	0.791775	-0.287146	0.288463	5	SP2	0.925804	D	G	-0.0943351
18352	-0.915865	0.0289229	-2.70676	3.95113	5	SP3	0.554554	B	G	0.05584
18353	-0.842575	0.0731838	-2.13039	2.70969	5	SP4	0.684744	A	G	-0.0845717
18354	-0.192136	0.756879	-0.336977	0.339107	5	SP5	0.909479	X	G	0.0125734
18355	-0.093168	0.881547	-0.161841	0.162077	5	SP6	0.959475	X	G	0.0481266
18356	NA	NA	NA	NA	5	SP7	NA	X	G	-0.0459442
18357	-0.560649	0.325554	-1.09774	1.17272	5	SP8	0.785699	X	G	0.0170526
18358	-0.751674	0.142886	-1.69186	1.97403	5	SP9	0.757456	A	G	-0.208604
18359	-0.852986	0.0661536	-2.19453	2.83066	5	SPA17	0.67295	X	G	0.104215
18360	0.612372	0.272228	1.23445	1.34164	5	SPACA6	0.767629	X	G	-0.0111394
18361	-0.319325	0.600442	-0.573127	0.583643	5	SPACA9	0.844805	C	G	0.0348501
18362	-0.284438	0.642786	-0.506633	0.513888	5	SPAG1	0.862117	X	G	0.0611512
18363	-0.626304	0.258302	-1.2736	1.39151	5	SPAG16	0.767629	X	G	-0.0214876
18364	-0.548466	0.338462	-1.06726	1.1361	5	SPAG17	0.788152	C	G	0.166494
18365	0.455801	0.440429	0.852167	0.886965	5	SPAG5	0.805779	A	G	0.347947
18366	-0.0794137	0.898994	-0.137839	0.137984	5	SPAG6	0.965357	D	G	-0.312518
18367	-0.108929	0.861582	-0.189422	0.1898	5	SPAG8	0.950868	X	G	0.0742179
18368	-0.175027	0.778292	-0.306309	0.307909	5	SPAG9	0.92013	D	G	-0.0269008
18369	-0.422891	0.478068	-0.781515	0.808304	5	SPAM1	0.805779	X	G	0.0991919
18370	-0.390191	0.516105	-0.713648	0.734013	5	SPARC	0.813436	B	G	-0.279382
18371	-0.697325	0.190557	-1.49316	1.6851	5	SPARCL1	0.767629	X	G	-0.0393968
18372	0.0968248	0.876912	0.168232	0.168497	5	SPART	0.957426	A	G	-0.216738
18373	0.0481006	0.93878	0.083377	0.0834092	5	SPAST	0.981304	C	G	0.338231
18374	-0.0752171	0.904321	-0.130526	0.13065	5	SPATA1	0.968218	X	G	-0.0480416
18375	-0.563872	0.322161	-1.1059	1.18259	5	SPATA13	0.783702	A	G	0.202623
18376	0.482022	0.410942	0.910393	0.952895	5	SPATA16	0.805779	X	G	0.0421677
18377	-0.684908	0.201983	-1.45198	1.62812	5	SPATA17	0.767629	X	G	0.00995367
18378	-0.341055	0.574327	-0.615373	0.628402	5	SPATA18	0.833602	X	G	0.0838399
18379	-0.54327	0.344005	-1.05444	1.12079	5	SPATA2	0.790646	B	G	0.0229688
18380	-0.77291	0.125388	-1.77971	2.10983	5	SPATA20	0.743678	X	G	-0.207284
18381	0.217577	0.725174	0.382976	0.386104	5	SPATA22	0.894701	C	G	0.0407499
18382	0.563653	0.322391	1.10534	1.18191	5	SPATA2L	0.783702	B	G	-0.00760651
18383	-0.412675	0.489886	-0.760077	0.784708	5	SPATA48	0.805779	A	G	-0.00526963
18384	0.0206958	0.973651	0.0358512	0.0358538	5	SPATA5	0.993482	A	G	-0.0726608
18385	0.205966	0.739622	0.361921	0.364561	5	SPATA5L1	0.901315	A	G	-0.150732
18386	-0.613305	0.27129	-1.23703	1.34491	5	SPATA6	0.767629	A	G	-0.252915
18387	-0.483189	0.409641	-0.913027	0.955903	5	SPATA7	0.805779	C	G	0.0227109
18388	-0.112045	0.857639	-0.194885	0.195297	5	SPATS2L	0.94966	F	G	0.293002
18389	-0.29121	0.634529	-0.519421	0.527242	5	SPC25	0.858088	X	G	0.37491
18390	-0.860814	0.0610163	-2.24557	2.92968	5	SPCS1	0.658739	B	G	-0.00148804
18391	-0.711356	0.177876	-1.54139	1.75306	5	SPCS2	0.767629	B	G	0.0163402
18392	-0.0243024	0.96906	-0.0421013	0.0421054	5	SPCS3	0.991676	A	G	0.0112862
18393	0.957381	0.0104939	3.31434	5.74126	5	SPDEF	0.456598	X	G	0.0890874
18394	-0.718032	0.171931	-1.56503	1.78685	5	SPDL1	0.767629	A	G	-0.175109
18395	-0.713467	0.17599	-1.54882	1.76364	5	SPDYA	0.767629	A	G	-0.0375888
18396	-0.90355	0.0354325	-2.58288	3.65241	5	SPECC1	0.576893	I	G	-0.283093
18397	-0.265624	0.665818	-0.471377	0.477217	5	SPECC1L	0.872335	D	G	0.101446
18398	-0.442834	0.455178	-0.824025	0.855464	5	SPEF1	0.805779	C	G	0.148981
18399	-0.498388	0.392781	-0.947707	0.995708	5	SPEF2	0.805779	F	G	-0.150894
18400	0.280225	0.647933	0.498703	0.505622	5	SPEG	0.864692	A	G	-0.232247
18401	-0.436516	0.462404	-0.810458	0.840358	5	SPEN	0.805779	B	G	-0.135996
18402	0.436051	0.462936	0.809464	0.839253	5	SPG11	0.805779	D	G	-0.162792
18403	-0.393736	0.511952	-0.720903	0.741898	5	SPG21	0.81199	A	G	0.0118889
18404	0.00431904	0.994501	0.00748084	0.00748087	5	SPG7	0.998446	A	G	0.0200771
18405	0.739985	0.1528	1.64622	1.90551	5	SPHK1	0.763044	D	G	0.0536917
18406	-0.283847	0.643508	-0.505519	0.512727	5	SPHKAP	0.862513	B	G	0.22828
18407	-0.649905	0.235167	-1.34257	1.48111	5	SPI1	0.767629	C	G	0.207927
18408	NA	NA	NA	NA	5	SPIC	NA	X	G	-0.0979684
18409	-0.933098	0.020563	-2.913	4.49408	5	SPICE1	0.523102	A	G	-0.131842
18410	-0.36271	0.548519	-0.658185	0.67414	5	SPIDR	0.825553	A	G	-0.15047
18411	0.864476	0.0586581	2.27036	2.9787	5	SPIN1	0.654458	E	G	0.273775
18412	-0.159288	0.798049	-0.278265	0.279463	5	SPINK2	0.927936	B	G	0.0736308
18413	NA	NA	NA	NA	5	SPINK4	NA	X	G	-0.0275948
18414	-0.372129	0.537365	-0.677045	0.694419	5	SPINT1	0.820706	B	G	0.143849
18415	-0.91296	0.03042	-2.67605	3.87525	5	SPIRE1	0.559751	A	G	-0.0159853
18416	0.737017	0.155348	1.63491	1.88874	5	SPIRE2	0.763943	D	G	0.0653879
18417	0.584216	0.300952	1.15846	1.24679	5	SPO11	0.779122	X	G	-0.043152
18418	-0.0321146	0.959117	-0.0556432	0.0556528	5	SPOCK1	0.988047	B	G	0.440052
18419	0.45079	0.446117	0.841241	0.874708	5	SPOCK2	0.805779	A	G	-0.122001
18420	-0.7422	0.150906	-1.65473	1.91819	5	SPOCK3	0.762717	A	G	-0.326269
18421	-0.772274	0.125902	-1.77697	2.10552	5	SPON1	0.744393	X	G	0.00113665
18422	0.0464907	0.940828	0.0805823	0.0806114	5	SPON2	0.982011	A	G	-0.256446
18423	0.78863	0.112882	1.84948	2.22153	5	SPOP	0.7328	D	G	0.0471426
18424	0.416495	0.48546	0.768067	0.793488	5	SPOPL	0.805779	G	G	0.720173
18425	0.407362	0.496056	0.749015	0.77258	5	SPOUT1	0.805779	X	G	-0.116078
18426	-0.314628	0.606115	-0.564082	0.574107	5	SPP1	0.846931	X	G	-0.0386576
18427	0.732531	0.159222	1.61803	1.86384	5	SPP2	0.766373	C	G	0.112075
18428	-0.490741	0.401243	-0.930173	0.975533	5	SPPL2A	0.805779	A	G	-0.234513
18429	-0.156947	0.800993	-0.274105	0.275251	5	SPPL2B	0.929462	A	G	-0.144178
18430	0.428713	0.471361	0.793831	0.821916	5	SPPL3	0.805779	X	G	0.0772857
18431	-0.38141	0.52642	-0.695779	0.714644	5	SPR	0.816252	X	G	-0.135676
18432	-0.983063	0.00263937	-4.12477	9.29071	5	SPRED1	0.330056	B	G	-0.0389746
18433	-0.706929	0.18185	-1.52597	1.73118	5	SPRED2	0.767629	B	G	0.375087
18434	0.316027	0.604423	0.566775	0.576944	5	SPRN	0.846382	A	G	0.10144
18435	-0.884362	0.0463774	-2.41697	3.28139	5	SPRTN	0.62338	B	G	-0.129113
18436	-0.690442	0.196868	-1.47016	1.65316	5	SPRY1	0.767629	X	G	0.00607711
18437	-0.679867	0.206675	-1.43564	1.60576	5	SPRY2	0.767629	A	G	-0.0843507
18438	0.0641842	0.918334	0.111323	0.1114	5	SPRY3	0.973193	A	G	-0.155547
18439	-0.895159	0.0401034	-2.50681	3.47834	5	SPRY4	0.590871	A	G	-0.139471
18440	-0.230152	0.709569	-0.405906	0.409632	5	SPRYD3	0.889415	D	G	-0.0733746
18441	-0.683749	0.20306	-1.4482	1.62294	5	SPRYD7	0.767629	A	G	0.251582
18442	0.654107	0.23111	1.35523	1.49781	5	SPSB1	0.767629	A	G	-0.213188
18443	0.137486	0.8255	0.239651	0.240416	5	SPSB3	0.936791	X	G	0.0572461
18444	-0.839263	0.0754657	-2.11081	2.67349	5	SPSB4	0.686682	B	G	0.238548
18445	-0.351664	0.561656	-0.636253	0.650659	5	SPTAN1	0.82932	B	G	-0.0228782
18446	0.218778	0.723682	0.385159	0.388342	5	SPTB	0.894352	B	G	-0.153033
18447	-0.338389	0.577519	-0.610154	0.622852	5	SPTBN1	0.835636	D	G	-0.197231
18448	0.984538	0.00230254	4.20436	9.735	5	SPTBN5	0.330056	F	G	0.133087
18449	0.910302	0.0318111	2.64879	3.80893	5	SPTLC1	0.562799	E	G	0.153321
18450	-0.180816	0.771039	-0.316664	0.318431	5	SPTLC2	0.916843	D	G	0.197108
18451	0.34127	0.57407	0.615794	0.628849	5	SPTLC3	0.833414	G	G	0.751709
18452	-0.637579	0.247176	-1.30611	1.43346	5	SPTSSA	0.767629	B	G	-0.18217
18453	0.391273	0.514836	0.715861	0.736416	5	SPTSSB	0.813356	C	G	-0.162868
18454	-0.890228	0.0429327	-2.46475	3.385	5	SPTY2D1	0.605205	A	G	-0.0789362
18455	-0.408248	0.495025	-0.750857	0.774597	5	SPX	0.805779	X	G	0.0849261
18456	-0.241253	0.695834	-0.426265	0.430581	5	SQLE	0.883831	A	G	0.370303
18457	-0.559942	0.3263	-1.09595	1.17056	5	SQOR	0.785715	X	G	-0.115958
18458	-0.343858	0.570974	-0.620874	0.634256	5	SQSTM1	0.832375	A	G	-0.0781478
18459	0.828967	0.0826963	2.05218	2.56717	5	SRA1	0.696548	D	G	0.296223
18460	0.75806	0.137553	1.71757	2.01323	5	SRBD1	0.753178	X	G	0.416229
18461	-0.875912	0.0514844	-2.352	3.14449	5	SRC	0.639306	B	G	0.0603366
18462	0.37314	0.53617	0.679079	0.696611	5	SRCIN1	0.819912	D	G	0.0906806
18463	-0.050383	0.935878	-0.0873398	0.0873769	5	SRD5A1	0.980148	A	G	0.204419
18464	0.967883	0.00687606	3.56397	6.66828	5	SRD5A2	0.409618	C	G	0.668647
18465	-0.545017	0.342139	-1.05874	1.12592	5	SRD5A3	0.790597	X	G	0.0164436
18466	0.644725	0.240194	1.32713	1.46085	5	SREBF1	0.767629	A	G	0.124778
18467	0.740177	0.152635	1.64696	1.90661	5	SREBF2	0.763044	C	G	0.338451
18468	0.951986	0.0125382	3.20872	5.38603	5	SREK1	0.472359	E	G	0.0446627
18469	0.91984	0.0269138	2.75048	4.06128	5	SREK1IP1	0.549853	E	G	0.37711
18470	-0.306153	0.616372	-0.547838	0.557019	5	SRF	0.850724	B	G	-0.0996843
18471	0.920695	0.0264879	2.76015	4.08599	5	SRFBP1	0.548483	E	G	0.250059
18472	-0.478469	0.414911	-0.902393	0.943775	5	SRGAP1	0.805779	C	G	0.234229
18473	0.391183	0.514941	0.715677	0.736217	5	SRGAP2	0.813356	C	G	-0.00139169
18474	0.96598	0.00749397	3.51328	6.46949	5	SRGAP3	0.425337	A	G	0.291999
18475	0.572631	0.312984	1.12831	1.20982	5	SRGN	0.781883	L	G	-0.0177332
18476	-0.418801	0.482792	-0.772905	0.798812	5	SRI	0.805779	D	G	0.136175
18477	0.612372	0.272228	1.23445	1.34164	5	SRL	0.767629	X	G	0.0214313
18478	-0.757635	0.137906	-1.71584	2.01058	5	SRM	0.753413	X	G	-0.191081
18479	-0.792006	0.110249	-1.86506	2.24695	5	SRP14	0.732307	A	G	0.123699
18480	0.990887	0.00104296	4.66492	12.7415	5	SRP19	0.315101	E	G	0.207879
18481	-0.57838	0.306998	-1.1432	1.22803	5	SRP54	0.781447	B	G	-0.00715181
18482	-0.543528	0.34373	-1.05508	1.12155	5	SRP68	0.790646	A	G	-0.210549
18483	-0.730795	0.160728	-1.61156	1.85435	5	SRP72	0.767629	B	G	0.0385495
18484	-0.693427	0.194124	-1.48008	1.66691	5	SRP9	0.767629	B	G	-0.0643049
18485	-0.155579	0.802713	-0.271676	0.272792	5	SRPK1	0.929462	F	G	0.228183
18486	-0.880704	0.0485672	-2.38832	3.22046	5	SRPK2	0.629131	A	G	-0.473415
18487	0.586495	0.298599	1.16447	1.25419	5	SRPRA	0.778531	X	G	-0.108656
18488	0.107748	0.863077	0.187353	0.187718	5	SRPRB	0.951439	X	G	-0.0140949
18489	-0.950525	0.013112	-3.18211	5.29973	5	SRPX	0.474897	F	G	0.00303036
18490	0.788539	0.112954	1.84906	2.22085	5	SRPX2	0.7328	X	G	-0.138744
18491	-0.521615	0.367343	-1.00209	1.05894	5	SRR	0.801462	X	G	0.202192
18492	-0.260295	0.672364	-0.461461	0.46694	5	SRRD	0.875934	X	G	0.0696815
18493	0.305229	0.617492	0.546073	0.555164	5	SRRM1	0.851	A	G	-0.0330679
18494	0.280789	0.647243	0.499764	0.506728	5	SRRM3	0.864262	D	G	-0.106833
18495	-0.626826	0.257784	-1.27508	1.39342	5	SRRM4	0.767629	B	G	-0.405484
18496	-0.345377	0.569158	-0.623859	0.637436	5	SRSF1	0.832375	D	G	-0.00999626
18497	-0.0406251	0.948289	-0.0704035	0.0704229	5	SRSF10	0.984484	B	G	0.209698
18498	0.644376	0.240534	1.32609	1.4595	5	SRSF11	0.767629	B	G	0.0161911
18499	-0.247531	0.688083	-0.437829	0.442506	5	SRSF2	0.881677	D	G	0.169461
18500	-0.883988	0.0465995	-2.41401	3.27504	5	SRSF3	0.625083	X	G	-0.171583
18501	-0.436211	0.462753	-0.809806	0.839633	5	SRSF4	0.805779	D	G	-0.24996
18502	-0.371445	0.538174	-0.67567	0.692937	5	SRSF5	0.820937	X	G	-0.00958627
18503	-0.698284	0.189683	-1.49639	1.68962	5	SRSF6	0.767629	X	G	-0.0362758
18504	-0.47128	0.422966	-0.886316	0.925506	5	SRSF7	0.805779	A	G	-0.0416117
18505	-0.787454	0.113804	-1.84411	2.2128	5	SRXN1	0.733147	A	G	-0.151636
18506	-0.758136	0.13749	-1.71788	2.01371	5	SS18	0.753178	A	G	-0.0961762
18507	-0.0522257	0.933534	-0.09054	0.0905812	5	SS18L1	0.979352	D	G	0.426368
18508	-0.62315	0.261438	-1.26464	1.38003	5	SS18L2	0.767629	X	G	0.0720026
18509	0.0797366	0.898584	0.138402	0.138549	5	SSB	0.965207	A	G	0.222703
18510	-0.582486	0.302741	-1.15392	1.2412	5	SSBP1	0.779701	X	G	-0.0165719
18511	-0.471508	0.42271	-0.886822	0.92608	5	SSBP2	0.805779	F	G	-0.167178
18512	0.597484	0.287323	1.19377	1.29056	5	SSBP3	0.775913	A	G	0.215984
18513	0.423426	0.477451	0.782643	0.809549	5	SSBP4	0.805779	D	G	0.00604592
18514	-0.302194	0.621173	-0.540283	0.549088	5	SSC4D	0.852214	F	G	-0.0504694
18515	0.138572	0.824131	0.241568	0.242351	5	SSH1	0.935826	D	G	-0.132693
18516	0.731168	0.160405	1.61294	1.85638	5	SSH2	0.767629	H	G	0.432263
18517	0.528073	0.360344	1.01753	1.07707	5	SSH3	0.797075	X	G	0.110664
18518	-0.824379	0.0859835	-2.02707	2.52256	5	SSPN	0.698078	L	G	0.0651873
18519	0.922079	0.0258031	2.77602	4.12683	5	SSR1	0.548372	B	G	0.325309
18520	-0.838046	0.0763094	-2.1037	2.66045	5	SSR3	0.687465	A	G	-0.175574
18521	0.233481	0.705446	0.411999	0.415896	5	SSRP1	0.88835	D	G	0.105451
18522	0.588574	0.296457	1.16997	1.26099	5	SST	0.777903	A	G	0.517029
18523	0.452661	0.443991	0.845313	0.879272	5	SSTR1	0.805779	C	G	-0.0197158
18524	0.0151418	0.980722	0.0262283	0.0262293	5	SSTR2	0.994328	C	G	-0.0316939
18525	-0.708919	0.180061	-1.53288	1.74096	5	SSTR3	0.767629	B	G	-0.0893233
18526	0.0214309	0.972715	0.037125	0.0371279	5	SSTR4	0.993044	D	G	-0.283426
18527	-0.54756	0.339428	-1.06502	1.13341	5	SSTR5	0.788593	B	G	0.0202506
18528	-0.329282	0.58845	-0.5924	0.604018	5	SSU72	0.840287	B	G	0.113179
18529	-0.405229	0.498537	-0.74459	0.767737	5	SSX2IP	0.806938	B	G	0.3749
18530	-0.527126	0.361369	-1.01525	1.0744	5	ST13	0.797635	A	G	0.216671
18531	-0.862022	0.0602353	-2.25368	2.94565	5	ST14	0.658739	X	G	-0.0407788
18532	-0.0647441	0.917623	-0.112297	0.112376	5	ST18	0.972755	A	G	-0.32762
18533	0.401997	0.502302	0.737904	0.760429	5	ST3GAL1	0.807936	C	G	-0.0859714
18534	0.269348	0.661248	0.478325	0.484428	5	ST3GAL2	0.870917	A	G	-0.198327
18535	-0.465282	0.429714	-0.873009	0.910446	5	ST3GAL3	0.805779	X	G	-0.386551
18536	-0.144364	0.81683	-0.251805	0.252693	5	ST3GAL4	0.932959	B	G	0.155083
18537	0.601872	0.282852	1.20564	1.30539	5	ST3GAL5	0.773412	X	G	0.418971
18538	-0.801421	0.103004	-1.90971	2.32085	5	ST3GAL6	0.724404	B	G	0.435749
18539	-0.850633	0.0677232	-2.17968	2.80231	5	ST6GAL1	0.674097	X	G	0.00946248
18540	0.323615	0.59527	0.581414	0.592395	5	ST6GAL2	0.843687	G	G	0.646472
18541	-0.751484	0.143045	-1.6911	1.97288	5	ST6GALNAC1	0.757456	X	G	0.116743
18542	-0.0739853	0.905885	-0.128381	0.128499	5	ST6GALNAC2	0.9683	F	G	-0.0948335
18543	-0.259364	0.673508	-0.459732	0.465149	5	ST6GALNAC3	0.876452	B	G	0.347141
18544	0.0382242	0.951343	0.0662386	0.0662547	5	ST6GALNAC4	0.985779	X	G	-0.129684
18545	0.825267	0.085344	2.03189	2.53107	5	ST6GALNAC5	0.698078	A	G	-0.128631
18546	-0.508244	0.381938	-0.97057	1.02217	5	ST6GALNAC6	0.805743	A	G	-0.163847
18547	-0.56715	0.318719	-1.11425	1.19271	5	ST7	0.783242	A	G	0.138549
18548	-0.515637	0.373851	-0.987924	1.04237	5	ST7L	0.804329	B	G	0.0954357
18549	-0.722762	0.167754	-1.58206	1.81141	5	ST8SIA1	0.767629	F	G	-0.154345
18550	-0.366017	0.544598	-0.66479	0.681232	5	ST8SIA2	0.823834	C	G	0.237284
18551	0.761241	0.134919	1.7306	2.03327	5	ST8SIA4	0.750888	F	G	0.0177185
18552	0.491746	0.400128	0.932469	0.97817	5	ST8SIA5	0.805779	B	G	-0.381365
18553	0.939613	0.0176514	3.00464	4.75531	5	ST8SIA6	0.50822	A	G	0.291819
18554	-0.923417	0.0251467	-2.79162	4.1673	5	STAB1	0.544795	X	G	-0.0435436
18555	-0.538146	0.349493	-1.0419	1.10588	5	STAB2	0.792626	C	G	0.126966
18556	-0.761716	0.134527	-1.73255	2.03628	5	STAC	0.750888	A	G	-0.215248
18557	NA	NA	NA	NA	5	STAC3	NA	B	G	-0.0343573
18558	-0.89083	0.0425838	-2.46979	3.39608	5	STAG1	0.603808	A	G	-0.12135
18559	-0.646876	0.238103	-1.33352	1.46922	5	STAG2	0.767629	A	G	-0.177308
18560	0.03513	0.95528	0.0608719	0.0608845	5	STAM	0.9872	X	G	0.206363
18561	-0.360862	0.550712	-0.654502	0.67019	5	STAM2	0.826574	A	G	-0.115058
18562	0.869276	0.055611	2.30382	3.04582	5	STAMBP	0.647988	D	G	0.216116
18563	-0.703112	0.185297	-1.51282	1.71265	5	STAMBPL1	0.767629	A	G	-0.158636
18564	-0.340817	0.574612	-0.614906	0.627905	5	STAP2	0.833656	X	G	-0.131169
18565	-0.555009	0.331514	-1.08356	1.15563	5	STAR	0.787262	X	G	-0.0868937
18566	-0.106025	0.865258	-0.184334	0.184682	5	STARD10	0.952249	A	G	-0.250061
18567	0.624348	0.260246	1.26803	1.38438	5	STARD13	0.767629	A	G	-0.155106
18568	-0.147044	0.813454	-0.256548	0.257487	5	STARD3	0.93258	X	G	-0.0711344
18569	-0.768331	0.129103	-1.76018	2.07919	5	STARD3NL	0.745582	A	G	-0.242054
18570	0.990681	0.00107845	4.64548	12.598	5	STARD4	0.315105	E	G	0.0934981
18571	-0.546669	0.340377	-1.06282	1.13078	5	STARD5	0.789028	A	G	-0.280707
18572	0.179461	0.772735	0.314239	0.315966	5	STARD7	0.917454	D	G	-0.0579365
18573	0.832257	0.0803633	2.07056	2.60018	5	STARD8	0.695346	B	G	-0.0200154
18574	0.383367	0.524117	0.699749	0.71894	5	STARD9	0.81498	B	G	-0.0232609
18575	-0.343822	0.571017	-0.620803	0.634181	5	STAT1	0.832375	X	G	0.1337
18576	0.136731	0.826453	0.238317	0.239069	5	STAT3	0.937263	D	G	0.149101
18577	-0.364327	0.546601	-0.661412	0.677605	5	STAT4	0.82457	B	G	-0.0525148
18578	-0.263624	0.668273	-0.467652	0.473354	5	STAT6	0.873564	D	G	-0.0846149
18579	0.763501	0.133057	1.73994	2.04771	5	STAU1	0.749201	A	G	0.367213
18580	0.721713	0.168678	1.57826	1.80592	5	STAU2	0.767629	A	G	0.511721
18581	-0.831702	0.0807559	-2.06743	2.59454	5	STBD1	0.695346	E	G	-0.182378
18582	0.530036	0.358224	1.02225	1.08264	5	STC1	0.796348	C	G	-0.143563
18583	0.954781	0.0114642	3.2619	5.56232	5	STC2	0.470121	A	G	0.0228083
18584	0.344744	0.569915	0.622613	0.636109	5	STEAP1	0.832375	X	G	0.210875
18585	0.291841	0.633761	0.520615	0.52849	5	STEAP2	0.857679	A	G	-0.100507
18586	0.0159697	0.979668	0.0276626	0.0276638	5	STEAP3	0.994328	X	G	-0.0664367
18587	-0.414137	0.488191	-0.763132	0.788063	5	STEAP4	0.805779	C	G	0.0767226
18588	-0.39597	0.509339	-0.725487	0.746887	5	STIL	0.811179	A	G	0.0218143
18589	0.80293	0.101857	1.91704	2.33313	5	STIM1	0.724335	B	G	-0.0662688
18590	0.0924247	0.882489	0.160542	0.160772	5	STIM2	0.959756	A	G	0.133944
18591	-0.567516	0.318335	-1.11518	1.19384	5	STING1	0.783242	A	G	-0.224161
18592	0.150762	0.808773	0.263134	0.264147	5	STK10	0.931481	B	G	-0.125397
18593	0.144294	0.816919	0.251681	0.252568	5	STK11	0.932959	D	G	-0.165206
18594	0.700209	0.18793	1.50292	1.69874	5	STK11IP	0.767629	A	G	0.321137
18595	-0.868928	0.0558304	-2.30135	3.04084	5	STK16	0.647988	A	G	0.0580778
18596	-0.547845	0.339123	-1.06573	1.13426	5	STK17A	0.788175	X	G	0.100416
18597	0.774301	0.124265	1.78571	2.1193	5	STK17B	0.74189	A	G	0.167247
18598	0.132798	0.831415	0.231379	0.232068	5	STK24	0.938508	D	G	-0.00403528
18599	0.653506	0.231689	1.35341	1.49541	5	STK25	0.767629	B	G	0.124514
18600	0.000511284	0.999349	0.00088557	0.00088557	5	STK26	0.999604	A	G	-0.174379
18601	-0.895492	0.0399147	-2.50971	3.48486	5	STK3	0.590871	A	G	-0.0985472
18602	-0.455167	0.441148	-0.85078	0.885407	5	STK32A	0.805779	C	G	-0.104539
18603	0.86584	0.0577867	2.27976	2.99744	5	STK32B	0.65057	A	G	0.118599
18604	-0.954445	0.0115916	-3.25534	5.5403	5	STK32C	0.470121	B	G	0.286429
18605	0.274637	0.654768	0.488218	0.494708	5	STK35	0.868313	A	G	-0.0870299
18606	-0.26028	0.672382	-0.461434	0.466912	5	STK36	0.875934	B	G	-0.0160618
18607	-0.883463	0.0469127	-2.40985	3.26616	5	STK38	0.626933	X	G	0.271383
18608	-0.712447	0.1769	-1.54522	1.75851	5	STK38L	0.767629	A	G	-0.225383
18609	0.884584	0.0462454	2.41874	3.28518	5	STK39	0.62327	F	G	0.172013
18610	-0.434586	0.464615	-0.806334	0.835776	5	STK4	0.805779	A	G	0.0879908
18611	-0.452939	0.443675	-0.84592	0.879953	5	STK40	0.805779	A	G	-0.241546
18612	-0.51297	0.376763	-0.981643	1.03505	5	STKLD1	0.804372	X	G	0.0391099
18613	-0.757616	0.137922	-1.71576	2.01046	5	STMN1	0.753413	A	G	0.277438
18614	-0.111934	0.857779	-0.194692	0.195102	5	STMN2	0.94966	A	G	0.113103
18615	0.788224	0.113201	1.84762	2.21851	5	STMN3	0.733019	A	G	0.188107
18616	-0.941394	0.0168806	-3.03138	4.83399	5	STMP1	0.500645	H	G	-0.181288
18617	-0.167551	0.78767	-0.29297	0.294369	5	STN1	0.923754	X	G	0.0562145
18618	-0.536566	0.35119	-1.03805	1.10132	5	STOM	0.793231	X	G	-0.0207917
18619	0.976466	0.00431868	3.83701	7.84189	5	STOML2	0.365562	E	G	0.230201
18620	-0.295223	0.629644	-0.527026	0.535196	5	STON1	0.855156	A	G	0.36802
18621	-0.678638	0.207823	-1.43169	1.60038	5	STON2	0.767629	X	G	-0.209985
18622	-0.789323	0.11234	-1.85266	2.2267	5	STOX1	0.7328	A	G	0.0365309
18623	-0.623189	0.261399	-1.26475	1.38018	5	STOX2	0.767629	F	G	-0.047014
18624	NA	NA	NA	NA	5	STRA6	NA	X	G	-0.00866824
18625	-0.897559	0.0387488	-2.52796	3.52605	5	STRA8	0.587606	X	G	0.0949103
18626	-0.547986	0.338974	-1.06607	1.13467	5	STRADA	0.788175	B	G	-0.0238092
18627	-0.527659	0.360792	-1.01653	1.0759	5	STRADB	0.797257	B	G	0.0689429
18628	0.535826	0.351985	1.03625	1.09919	5	STRAP	0.793231	A	G	0.190379
18629	-0.114064	0.855085	-0.198428	0.198862	5	STRBP	0.94889	C	G	0.293125
18630	0.302286	0.621063	0.540457	0.54927	5	STRIP1	0.852214	A	G	0.139071
18631	0.920723	0.026474	2.76047	4.08681	5	STRIP2	0.548483	B	G	0.113793
18632	NA	NA	NA	NA	5	STRIT1	NA	A	G	-0.136355
18633	-0.922129	0.0257786	-2.77659	4.12832	5	STRN	0.548372	B	G	-0.201774
18634	-0.439097	0.459449	-0.815989	0.84651	5	STRN3	0.805779	A	G	0.0790143
18635	-0.416669	0.485258	-0.768432	0.793889	5	STS	0.805779	X	G	-0.0610698
18636	-0.142007	0.819801	-0.247637	0.248481	5	STT3A	0.934102	D	G	-0.0728266
18637	-0.237134	0.700926	-0.418697	0.422786	5	STT3B	0.885993	D	G	-0.0788695
18638	0.201548	0.74513	0.353936	0.356404	5	STUB1	0.904435	D	G	-0.14302
18639	0.715888	0.173834	1.55739	1.77589	5	STUM	0.767629	C	G	0.178829
18640	-0.766247	0.130805	-1.7514	2.0655	5	STX11	0.746511	A	G	-0.185326
18641	-0.547131	0.339884	-1.06396	1.13215	5	STX12	0.788594	B	G	-0.0157332
18642	-0.262481	0.669677	-0.465525	0.47115	5	STX16	0.874773	B	G	-0.0373292
18643	-0.769004	0.128554	-1.76303	2.08364	5	STX17	0.745582	C	G	-0.229022
18644	-0.883382	0.0469609	-2.40921	3.2648	5	STX18	0.626933	A	G	-0.22816
18645	-0.170844	0.783538	-0.29884	0.300325	5	STX19	0.922321	A	G	-0.0706332
18646	0.048872	0.937799	0.0847163	0.0847501	5	STX1A	0.981062	A	G	0.00713393
18647	0.71681	0.173015	1.56067	1.78059	5	STX1B	0.767629	B	G	0.099242
18648	-0.747593	0.146325	-1.67572	1.94964	5	STX2	0.758163	I	G	-0.204633
18649	-0.805457	0.0999446	-1.92943	2.35397	5	STX3	0.721206	X	G	-0.0269221
18650	0.471291	0.422954	0.886341	0.925534	5	STX5	0.805779	D	G	0.0494359
18651	0.29319	0.632119	0.52317	0.531162	5	STX6	0.856624	D	G	0.0122002
18652	-0.588127	0.296918	-1.16878	1.25953	5	STX7	0.777942	A	G	0.00506629
18653	-0.472569	0.421519	-0.889187	0.928763	5	STX8	0.805779	A	G	-0.27552
18654	0.821209	0.0882768	2.01008	2.49266	5	STXBP1	0.702866	A	G	0.216388
18655	-0.477366	0.416145	-0.899916	0.940955	5	STXBP3	0.805779	A	G	-0.0629146
18656	-0.824517	0.0858839	-2.02782	2.52388	5	STXBP4	0.698078	B	G	0.340414
18657	0.0423936	0.946039	0.0734719	0.0734939	5	STXBP5	0.984028	C	G	0.0925463
18658	-0.224494	0.716584	-0.395573	0.399021	5	STXBP5L	0.892458	A	G	-0.0918115
18659	-0.628478	0.256147	-1.27981	1.39948	5	STXBP6	0.767629	A	G	0.193459
18660	0.252774	0.681619	0.447516	0.452512	5	STYK1	0.879518	C	G	-0.021516
18661	0.202493	0.74395	0.355644	0.358148	5	STYX	0.903815	A	G	0.152652
18662	-0.425941	0.474551	-0.787958	0.81542	5	STYXL1	0.805779	X	G	0.0815039
18663	0.9477	0.0142446	3.13277	5.14303	5	SUB1	0.488195	E	G	-0.0459295
18664	0.455599	0.440658	0.851724	0.886467	5	SUCLA2	0.805779	A	G	-0.00587216
18665	0.486815	0.405604	0.921239	0.965293	5	SUCLG1	0.805779	A	G	0.0715718
18666	-0.305271	0.617441	-0.546154	0.555249	5	SUCLG2	0.851	X	G	-0.043191
18667	-0.408248	0.495025	-0.750857	0.774597	5	SUCNR1	0.805779	C	G	0.0962368
18668	-0.780125	0.1196	-1.81119	2.15979	5	SUCO	0.740151	A	G	-0.181699
18669	-0.481426	0.411607	-0.909048	0.951361	5	SUDS3	0.805779	D	G	-0.021742
18670	-0.807465	0.0984332	-1.93938	2.3708	5	SUFU	0.719039	C	G	0.00944013
18671	0.466609	0.428219	0.875943	0.913762	5	SUGCT	0.805779	X	G	0.0127549
18672	-0.264689	0.666965	-0.469635	0.47541	5	SUGP1	0.873017	B	G	0.0340685
18673	0.551767	0.334953	1.07546	1.14591	5	SUGP2	0.78776	D	G	0.168364
18674	-0.0182602	0.976752	-0.0316312	0.0316329	5	SUGT1	0.994328	A	G	0.0763531
18675	-0.829155	0.0825625	-2.05322	2.56903	5	SULF1	0.696548	X	G	-0.16306
18676	-0.0326575	0.958427	-0.0565846	0.0565947	5	SULF2	0.98775	F	G	0.22339
18677	-0.35616	0.556302	-0.645155	0.660178	5	SULT1C4	0.828305	E	G	-0.0976334
18678	-0.290494	0.635402	-0.518065	0.525825	5	SULT4A1	0.858658	C	G	-0.0742043
18679	-0.502026	0.388769	-0.956112	1.00541	5	SULT6B1	0.805779	X	G	0.0384155
18680	0.251395	0.683318	0.444966	0.449877	5	SUMF1	0.879646	J	G	-0.0388133
18681	-0.502015	0.388782	-0.956086	1.00538	5	SUMF2	0.805779	C	G	0.252854
18682	-0.847242	0.0700054	-2.15865	2.76251	5	SUMO1	0.680914	B	G	0.00915958
18683	0.261599	0.670761	0.463885	0.469451	5	SUMO2	0.874893	D	G	0.334216
18684	-0.900664	0.0370182	-2.55603	3.59019	5	SUN1	0.583885	B	G	0.182804
18685	0.0370295	0.952863	0.0641664	0.064181	5	SUN2	0.986209	X	G	0.376832
18686	-0.521295	0.367691	-1.00133	1.05804	5	SUOX	0.80153	K	G	-0.0518982
18687	-0.103429	0.868546	-0.179787	0.18011	5	SUPT20H	0.953783	A	G	0.000675385
18688	-0.458054	0.437878	-0.857097	0.892508	5	SUPT3H	0.805779	X	G	0.11534
18689	-0.449914	0.447112	-0.839339	0.872577	5	SUPT4H1	0.805779	X	G	-0.209531
18690	0.696585	0.191233	1.49066	1.68162	5	SUPT5H	0.767629	D	G	-0.07271
18691	0.784676	0.11599	1.83151	2.19243	5	SUPT6H	0.734237	C	G	-0.0958893
18692	-0.583672	0.301514	-1.15703	1.24503	5	SUPT7L	0.779253	B	G	-0.0318544
18693	-0.119482	0.848234	-0.207942	0.208442	5	SUPV3L1	0.946968	A	G	0.260868
18694	-0.520595	0.368452	-0.999663	1.05609	5	SURF2	0.801645	E	G	0.169861
18695	-0.602319	0.282397	-1.20686	1.30691	5	SURF4	0.772923	B	G	-0.0157589
18696	-0.316654	0.603667	-0.56798	0.578214	5	SURF6	0.845973	X	G	0.119505
18697	-0.576659	0.308787	-1.13872	1.22255	5	SUSD1	0.781478	F	G	-0.0417093
18698	-0.119735	0.847914	-0.208386	0.208889	5	SUSD2	0.946906	A	G	-0.149063
18699	-0.85409	0.0654214	-2.20158	2.84418	5	SUSD3	0.671236	X	G	0.109038
18700	-0.244173	0.692227	-0.431639	0.436121	5	SUSD4	0.882991	A	G	0.180011
18701	0.999965	2.44897e-07	9.4944	208.042	5	SUSD5	0.00480929	C	G	-0.00177536
18702	-0.761277	0.13489	-1.73074	2.03349	5	SUSD6	0.750888	X	G	0.181584
18703	-0.502458	0.388294	-0.957113	1.00657	5	SUV39H2	0.805779	B	G	-0.076879
18704	-0.856267	0.063985	-2.21561	2.87125	5	SUZ12	0.667808	A	G	-0.0907657
18705	0.871432	0.0542596	2.31922	3.07709	5	SV2A	0.64695	D	G	0.11631
18706	0.770098	0.127665	1.76768	2.09092	5	SV2B	0.745582	X	G	0.16387
18707	-0.936129	0.0191902	-2.95452	4.61083	5	SV2C	0.514832	C	G	-0.418658
18708	0.0926146	0.882248	0.160874	0.161106	5	SVBP	0.959732	A	G	0.00411115
18709	0.0690511	0.912151	0.119791	0.119886	5	SVEP1	0.970773	X	G	0.58597
18710	-0.417726	0.484035	-0.770649	0.796329	5	SVIL	0.805779	C	G	-0.0441423
18711	-0.605585	0.279083	-1.21576	1.31808	5	SVIP	0.770138	B	G	0.0431259
18712	-0.694837	0.192832	-1.4848	1.67345	5	SVOP	0.767629	A	G	-0.10148
18713	0.365271	0.545482	0.663297	0.679629	5	SVOPL	0.824122	X	G	-0.0233806
18714	-0.378464	0.529889	-0.689816	0.708197	5	SWAP70	0.816862	I	G	0.00113271
18715	-0.321146	0.598246	-0.576642	0.587353	5	SWI5	0.844585	X	G	0.0149222
18716	NA	NA	NA	NA	5	SWS2	NA	X	G	0.0545183
18717	-0.0343374	0.956289	-0.0594974	0.0595091	5	SWT1	0.987239	A	G	0.0414462
18718	-0.588977	0.296043	-1.17104	1.26231	5	SYAP1	0.777903	A	G	-0.184083
18719	0.290691	0.635162	0.518439	0.526215	5	SYBU	0.858393	A	G	-0.00202816
18720	-0.27686	0.652047	-0.492385	0.499044	5	SYCE2	0.866836	E	G	-0.138871
18721	0.017218	0.978078	0.0298254	0.0298269	5	SYCE3	0.994328	X	G	0.0676711
18722	-0.334005	0.582777	-0.601592	0.613761	5	SYCN	0.83843	X	G	-0.0145027
18723	0.91647	0.0286141	2.71329	3.96741	5	SYCP1	0.554554	F	G	0.280729
18724	-0.520658	0.368383	-0.999814	1.05627	5	SYCP2	0.801585	C	G	0.156845
18725	0.574155	0.311394	1.13224	1.21462	5	SYCP2L	0.781883	X	G	-0.185129
18726	-0.74237	0.150761	-1.65539	1.91917	5	SYCP3	0.762507	C	G	-0.19478
18727	-0.90487	0.0347149	-2.59541	3.68175	5	SYDE2	0.572781	E	G	0.0980066
18728	0.240655	0.696573	0.425165	0.429447	5	SYF2	0.884151	B	G	-0.098778
18729	-0.648606	0.236425	-1.33868	1.476	5	SYK	0.767629	X	G	0.0392707
18730	0.734916	0.157159	1.62697	1.87701	5	SYMPK	0.765319	D	G	0.0394415
18731	-0.144688	0.816422	-0.252378	0.253272	5	SYN2	0.932921	A	G	0.138558
18732	-0.824642	0.0857937	-2.0285	2.52508	5	SYN3	0.698078	B	G	-0.114537
18733	0.960362	0.00941691	3.37844	5.96718	5	SYNC	0.445939	A	G	0.140899
18734	-0.501641	0.389194	-0.95522	1.00438	5	SYNCRIP	0.805779	X	G	0.328113
18735	-0.0176911	0.977476	-0.030645	0.0306466	5	SYNDIG1	0.994328	A	G	-0.149248
18736	0.152425	0.806681	0.266081	0.267129	5	SYNDIG1L	0.930599	A	G	-0.280046
18737	-0.47464	0.419196	-0.893813	0.934015	5	SYNE1	0.805779	A	G	-0.290181
18738	-0.875589	0.051683	-2.3496	3.13951	5	SYNE2	0.639541	A	G	0.0611009
18739	-0.349464	0.564279	-0.631909	0.64602	5	SYNE3	0.830674	A	G	-0.209735
18740	0.453659	0.442858	0.847489	0.881712	5	SYNGR1	0.805779	A	G	0.0248265
18741	0.043285	0.944905	0.0750187	0.0750422	5	SYNGR2	0.983831	X	G	-0.134439
18742	0.0408043	0.948061	0.0707144	0.0707341	5	SYNGR3	0.984351	D	G	-0.0414946
18743	0.773507	0.124905	1.78228	2.11389	5	SYNJ1	0.743074	B	G	0.389912
18744	0.831975	0.0805628	2.06897	2.59731	5	SYNJ2	0.695346	X	G	0.297814
18745	-0.513927	0.375718	-0.983895	1.03767	5	SYNM	0.804372	A	G	-0.0443463
18746	0.179708	0.772427	0.31468	0.316414	5	SYNPO	0.917322	C	G	-0.08063
18747	-0.0235556	0.970011	-0.0408071	0.0408109	5	SYNPO2	0.992056	I	G	-0.20772
18748	0.901742	0.0364235	2.56597	3.61312	5	SYNPO2L	0.582483	X	G	-0.0799158
18749	-0.27712	0.651729	-0.492872	0.499551	5	SYNPR	0.866801	B	G	0.111093
18750	0.0776625	0.901216	0.134787	0.134923	5	SYNRG	0.966739	A	G	0.0250364
18751	-0.364199	0.546753	-0.661156	0.67733	5	SYPL1	0.82457	X	G	0.0387793
18752	-0.313183	0.607861	-0.561307	0.571183	5	SYPL2	0.84745	C	G	-0.0204539
18753	0.0397649	0.949383	0.0689111	0.0689293	5	SYS1	0.985088	D	G	-0.155423
18754	0.921968	0.0258577	2.77474	4.12352	5	SYT1	0.548372	A	G	0.40493
18755	-0.67729	0.209085	-1.42737	1.5945	5	SYT10	0.767629	A	G	-0.259185
18756	0.792561	0.109818	1.86764	2.25118	5	SYT11	0.731474	A	G	0.25785
18757	-0.5844	0.300762	-1.15895	1.24738	5	SYT12	0.779073	X	G	-0.410021
18758	0.0996252	0.873363	0.17313	0.173419	5	SYT13	0.955177	C	G	-0.106876
18759	0.53469	0.353207	1.0335	1.09593	5	SYT14	0.793231	A	G	0.368196
18760	-0.629687	0.25495	-1.28327	1.40394	5	SYT16	0.767629	A	G	-0.0651761
18761	0.0868235	0.889592	0.150762	0.150953	5	SYT17	0.962047	C	G	-0.0234842
18762	0.981113	0.00310691	4.02959	8.78514	5	SYT2	0.334657	F	G	-0.28944
18763	0.477927	0.415516	0.901177	0.94239	5	SYT3	0.805779	B	G	-0.0505059
18764	0.954619	0.0115258	3.25872	5.55164	5	SYT4	0.470121	A	G	0.434834
18765	0.733108	0.158722	1.62019	1.86702	5	SYT6	0.765324	A	G	-0.269545
18766	0.483999	0.408739	0.914857	0.957994	5	SYT7	0.805779	B	G	0.104505
18767	-0.911885	0.0309802	-2.66493	3.84808	5	SYT8	0.560867	C	G	0.159178
18768	-0.379145	0.529086	-0.691194	0.709686	5	SYT9	0.816862	C	G	-0.0261086
18769	-0.643928	0.24097	-1.32477	1.45777	5	SYTL1	0.767629	X	G	-0.00438983
18770	0.616915	0.267666	1.24709	1.35767	5	SYTL2	0.767629	B	G	-0.0229147
18771	-0.186549	0.763864	-0.32694	0.328885	5	SYTL3	0.913009	X	G	-0.061286
18772	-0.119488	0.848226	-0.207953	0.208453	5	SYTL4	0.946968	X	G	0.0111066
18773	-0.56241	0.323699	-1.10219	1.1781	5	SYTL5	0.784436	A	G	-0.20579
18774	-0.0290089	0.96307	-0.050259	0.0502661	5	SYVN1	0.989151	D	G	-0.151426
18775	0.105907	0.865407	0.184127	0.184474	5	SZRD1	0.952324	B	G	-0.0447743
18776	0.64232	0.242538	1.32002	1.45156	5	SZT2	0.767629	B	G	-0.152069
18777	-0.0160768	0.979531	-0.0278483	0.0278495	5	TAAR1	0.994328	X	G	0.029807
18778	-0.606009	0.278654	-1.21692	1.31954	5	TAB1	0.77006	E	G	-0.0152927
18779	-0.647314	0.237678	-1.33482	1.47093	5	TAB2	0.767629	A	G	0.00451696
18780	0.770302	0.1275	1.76854	2.09228	5	TAB3	0.745582	G	G	0.760762
18781	0.0659801	0.916053	0.114447	0.11453	5	TAC1	0.972034	A	G	-0.147177
18782	0.918887	0.0273916	2.7398	4.03414	5	TACC1	0.553412	A	G	0.145059
18783	-0.312007	0.609283	-0.55905	0.568808	5	TACC2	0.848348	G	G	0.660172
18784	-0.299746	0.624147	-0.53562	0.544197	5	TACC3	0.852747	X	G	0.335043
18785	-0.363861	0.547154	-0.660481	0.676605	5	TACR1	0.82464	B	G	-0.110808
18786	0.645184	0.239747	1.32849	1.46263	5	TACR2	0.767629	C	G	0.309614
18787	-0.116064	0.852555	-0.201938	0.202396	5	TACR3	0.948343	A	G	-0.0487958
18788	-0.0312717	0.96019	-0.0541818	0.0541906	5	TACSTD2	0.988415	X	G	-0.0322418
18789	-0.912695	0.0305577	-2.6733	3.86851	5	TADA1	0.560135	B	G	-0.171023
18790	-0.915797	0.0289575	-2.70604	3.94932	5	TADA2A	0.554554	A	G	-0.13241
18791	-0.589532	0.295471	-1.17251	1.26414	5	TADA2B	0.777903	A	G	-0.0881611
18792	0.420243	0.481126	0.775936	0.802151	5	TADA3	0.805779	A	G	-0.0278043
18793	0.127194	0.838489	0.221506	0.22211	5	TAF1	0.941898	A	G	0.0731928
18794	0.149235	0.810696	0.260428	0.26141	5	TAF10	0.932511	B	G	-0.130567
18795	0.337009	0.579174	0.607455	0.619984	5	TAF11	0.836426	B	G	0.00848554
18796	-0.636182	0.248547	-1.30204	1.42818	5	TAF12	0.767629	X	G	-0.116567
18797	-0.138222	0.824572	-0.240951	0.241728	5	TAF13	0.936145	X	G	0.115057
18798	0.501081	0.389811	0.953924	1.00289	5	TAF15	0.805779	B	G	0.195453
18799	-0.616021	0.268562	-1.2446	1.3545	5	TAF1A	0.767629	X	G	0.0421417
18800	-0.480347	0.412812	-0.906616	0.948587	5	TAF1B	0.805779	A	G	-0.183793
18801	0.917807	0.0279358	2.72786	4.00397	5	TAF1C	0.554554	E	G	0.0965449
18802	0.238832	0.698826	0.421815	0.425997	5	TAF1D	0.885034	A	G	0.0218835
18803	-0.680345	0.206229	-1.43718	1.60787	5	TAF2	0.767629	D	G	-0.108749
18804	-0.491796	0.400073	-0.932582	0.978299	5	TAF3	0.805779	B	G	0.0529851
18805	-0.934953	0.0197192	-2.93819	4.5646	5	TAF4	0.520462	D	G	0.0501119
18806	-0.491607	0.400282	-0.932151	0.977804	5	TAF4B	0.805779	C	G	-0.245633
18807	-0.622992	0.261595	-1.26419	1.37946	5	TAF5	0.767629	X	G	-0.223658
18808	-0.705669	0.182985	-1.52161	1.72503	5	TAF5L	0.767629	B	G	0.175725
18809	-0.518139	0.371124	-0.993839	1.04928	5	TAF6	0.802807	X	G	-0.0444245
18810	-0.165409	0.790359	-0.289154	0.290499	5	TAF6L	0.925195	D	G	-0.0980038
18811	0.987338	0.00170713	4.37857	10.7805	5	TAF7L	0.330056	A	G	0.339222
18812	-0.770558	0.127292	-1.76964	2.09399	5	TAF8	0.745582	X	G	0.0258278
18813	0.29674	0.6278	0.529905	0.53821	5	TAF9B	0.854323	D	G	-0.0284372
18814	-0.802924	0.101862	-1.91701	2.33308	5	TAFA1	0.724335	B	G	-0.0615374
18815	-0.404941	0.498872	-0.743995	0.767086	5	TAFA2	0.807021	B	G	0.445632
18816	0.991037	0.00101721	4.67943	12.8496	5	TAFA3	0.315101	B	G	0.241396
18817	-0.590798	0.29417	-1.17587	1.2683	5	TAFA4	0.777903	A	G	-0.323117
18818	0.128318	0.83707	0.223485	0.224106	5	TAFA5	0.941239	C	G	-0.143494
18819	0.717198	0.172671	1.56205	1.78257	5	TAGLN	0.767629	X	G	0.0478595
18820	-0.178988	0.773328	-0.313392	0.315105	5	TAGLN3	0.917518	C	G	0.41724
18821	-0.0454707	0.942125	-0.0788118	0.078839	5	TAL1	0.98276	X	G	0.0492428
18822	-0.309385	0.612456	-0.554023	0.563519	5	TAL2	0.849964	A	G	-0.145599
18823	-0.360221	0.551474	-0.653225	0.668821	5	TALDO1	0.826767	F	G	0.195763
18824	0.182002	0.769554	0.318787	0.32059	5	TAMALIN	0.916139	F	G	-0.197964
18825	-0.514221	0.375397	-0.984586	1.03848	5	TAMM41	0.804369	A	G	-0.0817722
18826	-0.0345803	0.95598	-0.0599187	0.0599306	5	TANC1	0.987239	X	G	0.26675
18827	-0.404997	0.498808	-0.744109	0.767211	5	TANC2	0.807021	B	G	-0.25408
18828	-0.946977	0.0145396	-3.12055	5.10488	5	TANGO2	0.492077	B	G	-0.257419
18829	0.0310515	0.96047	0.0538001	0.0538087	5	TANGO6	0.988415	X	G	0.0722554
18830	-0.41652	0.485431	-0.76812	0.793546	5	TANK	0.805779	A	G	-0.217141
18831	0.497566	0.393688	0.945815	0.993526	5	TAOK1	0.805779	A	G	-0.27378
18832	-0.962045	0.00882579	-3.41676	6.10612	5	TAOK3	0.445042	F	G	-0.0467002
18833	-0.616728	0.267853	-1.24657	1.35701	5	TAPT1	0.767629	B	G	-0.095184
18834	-0.4459	0.451682	-0.830641	0.862849	5	TARBP1	0.805779	X	G	0.0428238
18835	0.152496	0.806591	0.266207	0.267256	5	TARBP2	0.930599	B	G	0.138182
18836	0.616843	0.267738	1.24689	1.35742	5	TARDBP	0.767629	A	G	-0.174001
18837	0.129233	0.835915	0.225096	0.22573	5	TARS1	0.940943	E	G	0.268667
18838	-0.245512	0.690574	-0.434106	0.438665	5	TARS2	0.88245	X	G	0.130256
18839	-0.338858	0.576958	-0.61107	0.623826	5	TAS1R1	0.835445	D	G	0.146032
18840	-0.258087	0.675079	-0.457361	0.462695	5	TAS1R3	0.876665	X	G	-0.138354
18841	-0.587896	0.297155	-1.16817	1.25877	5	TASOR	0.777942	A	G	-0.0395499
18842	0.711123	0.178085	1.54057	1.75189	5	TASOR2	0.767629	D	G	-0.0595744
18843	0.0502155	0.936091	0.087049	0.0870857	5	TASP1	0.980267	X	G	0.238101
18844	0.654403	0.230825	1.35613	1.499	5	TAT	0.767629	C	G	0.230962
18845	-0.441036	0.457232	-0.820154	0.851149	5	TATDN1	0.805779	X	G	0.097855
18846	-0.818736	0.0900797	-1.997	2.46981	5	TATDN3	0.70554	A	G	-0.0185023
18847	-0.899077	0.0378997	-2.54158	3.55705	5	TAX1BP1	0.585821	A	G	-0.214901
18848	-0.45027	0.446707	-0.840112	0.873443	5	TAX1BP3	0.805779	C	G	0.28328
18849	0.444613	0.453148	0.827862	0.859745	5	TBC1D1	0.805779	C	G	0.46286
18850	-0.186017	0.764528	-0.325987	0.327915	5	TBC1D10A	0.913352	D	G	-0.110789
18851	-0.826211	0.084666	-2.03703	2.54018	5	TBC1D12	0.698078	C	G	-0.147627
18852	-0.393126	0.512666	-0.719653	0.740539	5	TBC1D13	0.812307	B	G	0.0917944
18853	-0.477581	0.415904	-0.9004	0.941505	5	TBC1D14	0.805779	A	G	0.131999
18854	-0.210961	0.733401	-0.370966	0.373809	5	TBC1D15	0.898043	B	G	0.239485
18855	-0.557478	0.328901	-1.08975	1.16308	5	TBC1D16	0.786719	D	G	0.119765
18856	0.0392914	0.949986	0.0680897	0.0681072	5	TBC1D19	0.985145	F	G	0.122517
18857	0.738139	0.154383	1.63917	1.89505	5	TBC1D2	0.76348	B	G	-0.0170518
18858	-0.317265	0.602928	-0.569158	0.579456	5	TBC1D20	0.845785	X	G	-0.149049
18859	0.196094	0.751935	0.344101	0.346369	5	TBC1D22A	0.906998	I	G	-0.227402
18860	-0.595891	0.28895	-1.18949	1.28522	5	TBC1D22B	0.776531	D	G	-0.0932875
18861	-0.375028	0.533941	-0.682881	0.700711	5	TBC1D23	0.818734	D	G	0.177343
18862	0.371534	0.538069	0.675849	0.69313	5	TBC1D24	0.820937	D	G	0.456212
18863	0.121558	0.84561	0.211591	0.212118	5	TBC1D25	0.945749	B	G	-0.0679059
18864	-0.400375	0.504194	-0.734555	0.756773	5	TBC1D2B	0.808821	X	G	0.503779
18865	-0.401914	0.502399	-0.737732	0.760242	5	TBC1D30	0.807936	B	G	-0.264055
18866	0.457524	0.438477	0.855937	0.891203	5	TBC1D31	0.805779	A	G	-0.0283913
18867	-0.489176	0.40298	-0.926607	0.971443	5	TBC1D32	0.805779	A	G	-0.190577
18868	-0.385448	0.521671	-0.703979	0.723522	5	TBC1D4	0.81455	X	G	-0.036449
18869	0.196557	0.751357	0.344936	0.34722	5	TBC1D5	0.906998	F	G	-0.111799
18870	-0.877606	0.050447	-2.36469	3.17087	5	TBC1D7	0.638382	E	G	-0.234686
18871	-0.89545	0.0399383	-2.50935	3.48405	5	TBC1D8	0.590871	A	G	-0.153145
18872	-0.304989	0.617783	-0.545616	0.554685	5	TBC1D8B	0.851	F	G	0.190378
18873	-0.405971	0.497674	-0.746128	0.76942	5	TBC1D9	0.806625	B	G	0.106016
18874	-0.439199	0.459333	-0.816208	0.846753	5	TBC1D9B	0.805779	A	G	-0.214287
18875	0.944645	0.0155034	3.08225	4.98691	5	TBCA	0.492818	E	G	0.302637
18876	-0.285096	0.641984	-0.507872	0.515181	5	TBCC	0.861806	X	G	-0.0409531
18877	-0.308568	0.613446	-0.552458	0.561873	5	TBCCD1	0.849981	D	G	0.0239559
18878	-0.189666	0.759966	-0.332537	0.334584	5	TBCD	0.911012	A	G	0.253717
18879	0.74823	0.145786	1.67822	1.95342	5	TBCE	0.758163	F	G	0.122665
18880	-0.875362	0.0518226	-2.34792	3.13603	5	TBCEL	0.640058	E	G	-0.0491569
18881	0.222148	0.719496	0.391296	0.394633	5	TBCK	0.893618	D	G	0.171989
18882	-0.715012	0.174613	-1.55428	1.77144	5	TBK1	0.767629	X	G	0.136719
18883	-0.367306	0.543071	-0.667369	0.684005	5	TBL1X	0.822997	A	G	-0.118726
18884	0.288785	0.637485	0.514834	0.522449	5	TBL1XR1	0.859964	A	G	-0.0408668
18885	-0.955923	0.0110346	-3.28456	5.639	5	TBL2	0.467022	B	G	-0.181279
18886	-0.240939	0.696221	-0.425688	0.429987	5	TBL3	0.884006	A	G	0.0293867
18887	-0.602511	0.282202	-1.20738	1.30756	5	TBP	0.772923	B	G	0.167965
18888	0.851948	0.0668447	2.18795	2.81807	5	TBPL1	0.674097	A	G	0.184587
18889	NA	NA	NA	NA	5	TBPL2	NA	F	G	-0.105604
18890	0.95191	0.0125678	3.20731	5.38144	5	TBR1	0.472359	A	G	0.528001
18891	0.158411	0.799151	0.276707	0.277885	5	TBRG4	0.928784	B	G	-0.12577
18892	-0.825315	0.0853095	-2.03215	2.53153	5	TBX1	0.698078	X	G	-0.0568557
18893	NA	NA	NA	NA	5	TBX10	NA	X	G	-0.0634321
18894	-0.615629	0.268955	-1.2435	1.35311	5	TBX15	0.767629	X	G	0.0173461
18895	0.17818	0.77434	0.311947	0.313636	5	TBX18	0.918044	X	G	-0.0822905
18896	-0.450627	0.446302	-0.840887	0.874311	5	TBX19	0.805779	A	G	-0.00209606
18897	0.840538	0.0745845	2.11831	2.68731	5	TBX2	0.686038	B	G	-0.151337
18898	-0.295617	0.629165	-0.527773	0.535978	5	TBX20	0.854919	X	G	-0.052476
18899	0.612372	0.272228	1.23445	1.34164	5	TBX21	0.767629	X	G	0.230123
18900	NA	NA	NA	NA	5	TBX22	NA	X	G	0.000666567
18901	-0.00241979	0.996919	-0.00419121	0.00419121	5	TBX3	0.998887	E	G	-0.18312
18902	-0.889374	0.0434291	-2.45764	3.36943	5	TBX4	0.60745	A	G	-0.0857969
18903	NA	NA	NA	NA	5	TBX5	NA	X	G	-0.0709921
18904	0.0189466	0.975878	0.0328204	0.0328223	5	TBXA2R	0.99416	X	G	0.0752986
18905	-0.526268	0.362298	-1.0132	1.07198	5	TBXAS1	0.797892	X	G	-0.279304
18906	0.0225327	0.971313	0.0390343	0.0390376	5	TBXT	0.992368	C	G	0.169983
18907	-0.554483	0.332071	-1.08224	1.15405	5	TC2N	0.787262	X	G	0.123956
18908	-0.217054	0.725824	-0.382026	0.385131	5	TCAF2	0.89499	X	G	0.0641554
18909	-0.856245	0.0639992	-2.21547	2.87098	5	TCAIM	0.667808	B	G	-0.198513
18910	NA	NA	NA	NA	5	TCAP	NA	X	G	-0.130133
18911	-0.0111433	0.985812	-0.0193016	0.019302	5	TCEA1	0.995463	B	G	0.137345
18912	0.918658	0.0275065	2.73726	4.02771	5	TCEA2	0.554554	F	G	0.124229
18913	0.00805983	0.989738	0.0139603	0.0139605	5	TCEA3	0.996538	C	G	0.0555893
18914	0.186941	0.763373	0.327644	0.329602	5	TCEANC	0.912746	K	G	-0.0454644
18915	0.727719	0.163409	1.60017	1.83772	5	TCEANC2	0.767629	L	G	0.0617434
18916	-0.873162	0.0531822	-2.33175	3.10273	5	TCERG1	0.645254	A	G	-0.0706781
18917	-0.493245	0.398467	-0.935896	0.982107	5	TCERG1L	0.805779	D	G	-0.209874
18918	-0.563931	0.322099	-1.10605	1.18277	5	TCF12	0.783702	B	G	0.231938
18919	0.685683	0.201265	1.45451	1.63159	5	TCF15	0.767629	I	G	-0.224168
18920	-0.782081	0.118045	-1.81988	2.1737	5	TCF20	0.738267	A	G	-0.20403
18921	NA	NA	NA	NA	5	TCF21	NA	X	G	-0.0689658
18922	0.379213	0.529006	0.691331	0.709834	5	TCF24	0.816862	X	G	0.0335703
18923	0.640415	0.244399	1.31441	1.44426	5	TCF25	0.767629	D	G	0.0213688
18924	-0.335018	0.581561	-0.603568	0.615857	5	TCF3	0.83783	A	G	-0.158622
18925	-0.764327	0.132378	-1.74338	2.05303	5	TCF7	0.748264	A	G	0.0421597
18926	-0.0331762	0.957766	-0.057484	0.0574946	5	TCF7L1	0.987485	C	G	-0.0240242
18927	-0.0284417	0.963792	-0.0492757	0.0492823	5	TCF7L2	0.989385	A	G	-0.288996
18928	-0.207291	0.737972	-0.364317	0.36701	5	TCFL5	0.90022	X	G	0.0345059
18929	-0.246933	0.68882	-0.436727	0.441369	5	TCHH	0.882082	X	G	0.00153568
18930	0.158297	0.799295	0.276503	0.277679	5	TCHP	0.928845	B	G	0.0615723
18931	-0.472518	0.421576	-0.889074	0.928635	5	TCIM	0.805779	X	G	-0.124263
18932	-0.243047	0.693618	-0.429565	0.433982	5	TCIRG1	0.883283	C	G	0.126675
18933	-0.378308	0.530073	-0.6895	0.707856	5	TCOF1	0.816862	A	G	-0.15137
18934	-0.308313	0.613755	-0.551969	0.56136	5	TCP1	0.849995	B	G	-0.112905
18935	-0.307702	0.614495	-0.550801	0.560131	5	TCP11L1	0.850206	B	G	0.174652
18936	-0.287323	0.639266	-0.512074	0.519567	5	TCP11L2	0.860682	A	G	0.041533
18937	0.415105	0.487069	0.765157	0.790289	5	TCTA	0.805779	A	G	0.190848
18938	-0.446649	0.450828	-0.832261	0.864659	5	TCTE1	0.805779	C	G	0.142571
18939	-0.297677	0.62666	-0.531685	0.540075	5	TCTE3	0.853566	X	G	-0.0883453
18940	-0.900133	0.0373122	-2.55117	3.57903	5	TCTEX1D1	0.583885	E	G	-0.200607
18941	-0.728772	0.16249	-1.60406	1.84339	5	TCTEX1D2	0.767629	X	G	0.00777644
18942	-0.408248	0.495025	-0.750857	0.774597	5	TCTEX1D4	0.805779	X	G	0.00101929
18943	-0.442122	0.455992	-0.822491	0.853753	5	TCTN1	0.805779	X	G	0.0460685
18944	-0.47908	0.414228	-0.903766	0.945339	5	TCTN2	0.805779	B	G	0.0386648
18945	-0.116338	0.852209	-0.20242	0.202881	5	TCTN3	0.948281	B	G	0.0472154
18946	-0.787488	0.113778	-1.84426	2.21305	5	TDG	0.733147	B	G	-0.037782
18947	-0.385898	0.521142	-0.704895	0.724515	5	TDO2	0.81455	A	G	-0.154278
18948	-0.665339	0.220363	-1.38968	1.54365	5	TDP1	0.767629	D	G	0.124722
18949	-0.332369	0.584741	-0.598404	0.61038	5	TDP2	0.839077	X	G	0.324901
18950	-0.538715	0.348883	-1.04329	1.10753	5	TDRD1	0.791981	X	G	0.0320043
18951	0.774244	0.124311	1.78546	2.11891	5	TDRD12	0.74189	X	G	0.238338
18952	0.843081	0.0728368	2.13342	2.71531	5	TDRD15	0.684744	A	G	0.126512
18953	-0.274227	0.65527	-0.487449	0.493909	5	TDRD3	0.86871	A	G	0.232049
18954	-0.33326	0.58367	-0.600141	0.612222	5	TDRD5	0.838939	K	G	0.016218
18955	-0.811102	0.0957128	-1.95764	2.40188	5	TDRD6	0.715779	A	G	0.0936687
18956	0.811065	0.0957399	1.95745	2.40156	5	TDRD7	0.715779	E	G	0.190236
18957	-0.238138	0.699684	-0.420541	0.424685	5	TDRD9	0.885593	X	G	-0.0347622
18958	0.272025	0.657967	0.483328	0.489625	5	TDRKH	0.869704	A	G	0.00807602
18959	-0.628926	0.255703	-1.28109	1.40113	5	TDRP	0.767629	X	G	-0.106044
18960	-0.0942088	0.880227	-0.16366	0.163903	5	TEAD1	0.9589	F	G	0.080034
18961	0.811043	0.0957567	1.95734	2.40137	5	TEAD3	0.715779	X	G	0.134743
18962	0.511524	0.378344	0.978248	1.03109	5	TEAD4	0.804431	X	G	0.0486228
18963	0.630879	0.253772	1.2867	1.40835	5	TEC	0.767629	F	G	0.0770385
18964	0.13411	0.829759	0.233693	0.234403	5	TECPR1	0.93848	B	G	0.165019
18965	-0.908677	0.0326712	-2.63251	3.76976	5	TECPR2	0.566799	F	G	-0.0630582
18966	0.793904	0.108776	1.87391	2.26149	5	TECR	0.731056	X	G	-0.12913
18967	-0.598398	0.286389	-1.19624	1.29363	5	TECRL	0.775036	X	G	-0.025454
18968	0.187905	0.762167	0.329376	0.331364	5	TECTA	0.911829	X	G	0.390287
18969	0.222208	0.719421	0.391405	0.394745	5	TECTB	0.893618	X	G	0.0875978
18970	-0.57236	0.313267	-1.12761	1.20897	5	TEDC1	0.781883	A	G	-0.0458008
18971	0.650397	0.234691	1.34405	1.48305	5	TEDC2	0.767629	F	G	-0.151258
18972	-0.906359	0.0339107	-2.60975	3.71557	5	TEF	0.570867	B	G	0.230958
18973	0.901285	0.036675	2.56175	3.60336	5	TEK	0.583176	E	G	0.047492
18974	-0.355646	0.556913	-0.644137	0.659088	5	TEKT1	0.82835	F	G	0.0290605
18975	-0.587482	0.297582	-1.16708	1.25742	5	TEKT2	0.777942	A	G	-0.0283409
18976	-0.273839	0.655745	-0.486723	0.493155	5	TEKT3	0.868934	X	G	0.0313988
18977	-0.883911	0.0466452	-2.4134	3.27374	5	TEKT4	0.625269	K	G	0.114709
18978	-0.826442	0.0845006	-2.03829	2.54242	5	TELO2	0.698078	X	G	0.00277211
18979	-0.0786619	0.899948	-0.136529	0.13667	5	TEN1	0.965853	X	G	0.119101
18980	0.425364	0.475217	0.786736	0.81407	5	TENM1	0.805779	F	G	0.399125
18981	0.559285	0.326993	1.0943	1.16856	5	TENM2	0.785895	A	G	0.113159
18982	-0.815628	0.09236	-1.9808	2.4417	5	TENM3	0.706846	B	G	0.428045
18983	0.219791	0.722423	0.387003	0.390231	5	TENM4	0.893779	A	G	0.200595
18984	0.928107	0.022889	2.84845	4.31767	5	TENT2	0.53922	E	G	0.0272416
18985	-0.86141	0.0606302	-2.24956	2.93754	5	TENT4A	0.658739	X	G	0.0804438
18986	-0.767652	0.129656	-1.75732	2.07471	5	TENT4B	0.745582	A	G	-0.262037
18987	0.307155	0.615158	0.549754	0.559031	5	TENT5A	0.850339	A	G	-0.1364
18988	0.194814	0.753534	0.341796	0.344018	5	TENT5B	0.907846	X	G	0.0250125
18989	-0.316557	0.603783	-0.567794	0.578019	5	TENT5C	0.845973	X	G	0.0190256
18990	0.0738131	0.906104	0.128081	0.128198	5	TENT5D	0.968342	A	G	-0.280461
18991	-0.163524	0.792726	-0.285798	0.287097	5	TEPSIN	0.926251	B	G	-0.152154
18992	-0.413219	0.489255	-0.761213	0.785955	5	TERB2	0.805779	X	G	0.0296386
18993	0.393783	0.511897	0.721	0.742004	5	TERF1	0.81199	X	G	0.152428
18994	-0.169197	0.785604	-0.295904	0.297345	5	TERF2	0.923009	D	G	0.0977773
18995	0.229738	0.710082	0.405149	0.408854	5	TERT	0.889723	A	G	0.0913394
18996	-0.384303	0.523016	-0.701652	0.721001	5	TES	0.81455	C	G	-0.130778
18997	0.747322	0.146554	1.67465	1.94804	5	TESC	0.758163	F	G	0.0862079
18998	0.389349	0.517091	0.71193	0.732147	5	TESK1	0.813543	A	G	0.141643
18999	0.383699	0.523727	0.700424	0.719671	5	TESK2	0.814762	B	G	0.18831
19000	0.454692	0.441686	0.849743	0.884243	5	TET1	0.805779	A	G	0.403983
19001	-0.519005	0.370181	-0.995889	1.05168	5	TET2	0.80233	A	G	0.146853
19002	0.470983	0.423299	0.885655	0.924757	5	TET3	0.805779	A	G	-0.119031
19003	-0.626154	0.25845	-1.27317	1.39096	5	TEX10	0.767629	B	G	-0.0249344
19004	-0.571961	0.313684	-1.12658	1.20771	5	TEX11	0.782005	X	G	0.0817382
19005	-0.608387	0.276248	-1.22344	1.32775	5	TEX12	0.769016	X	G	-0.0456299
19006	0.0850337	0.891862	0.147639	0.147818	5	TEX14	0.962472	A	G	-0.026081
19007	0.155675	0.802591	0.271848	0.272966	5	TEX2	0.929462	D	G	0.224985
19008	-0.711735	0.177537	-1.54272	1.75495	5	TEX261	0.767629	X	G	-0.0991494
19009	0.869363	0.0555565	2.30443	3.04707	5	TEX264	0.647988	A	G	0.119664
19010	-0.805025	0.100271	-1.9273	2.35039	5	TEX30	0.72253	E	G	-0.0550953
19011	-0.148292	0.811884	-0.258757	0.25972	5	TEX36	0.932534	X	G	0.0119436
19012	-0.33241	0.584691	-0.598485	0.610465	5	TEX55	0.839077	X	G	0.0843358
19013	-0.141145	0.820886	-0.246114	0.246943	5	TEX9	0.934348	X	G	0.198117
19014	-0.402402	0.50183	-0.738741	0.761343	5	TF	0.807936	B	G	0.160202
19015	0.602477	0.282237	1.20729	1.30745	5	TFAM	0.772923	D	G	0.135939
19016	0.790147	0.111697	1.85645	2.23288	5	TFAP2A	0.7328	X	G	0.102819
19017	-0.656263	0.229037	-1.36177	1.50647	5	TFAP2B	0.767629	X	G	-0.00858422
19018	-0.583576	0.301613	-1.15678	1.24472	5	TFAP2C	0.779253	C	G	0.310904
19019	-0.715179	0.174464	-1.55487	1.77229	5	TFAP2D	0.767629	B	G	0.0141151
19020	NA	NA	NA	NA	5	TFAP2E	NA	X	G	-0.00575134
19021	-0.729456	0.161893	-1.60659	1.84708	5	TFAP4	0.767629	A	G	0.270768
19022	-0.189095	0.760679	-0.331512	0.33354	5	TFB1M	0.911067	X	G	0.0854566
19023	0.126665	0.839157	0.220575	0.221172	5	TFB2M	0.942358	X	G	0.0416339
19024	0.261919	0.670367	0.46448	0.470067	5	TFCP2	0.874787	X	G	0.0804335
19025	-0.840079	0.0749012	-2.1156	2.68232	5	TFCP2L1	0.686682	A	G	-0.299558
19026	-0.65062	0.234475	-1.34472	1.48394	5	TFDP1	0.767629	B	G	-0.103926
19027	-0.649994	0.23508	-1.34284	1.48147	5	TFDP2	0.767629	A	G	0.252654
19028	0.446659	0.450816	0.832284	0.864684	5	TFEB	0.805779	D	G	-0.0362646
19029	-0.750246	0.144086	-1.68618	1.96544	5	TFEC	0.758111	X	G	0.201894
19030	0.172996	0.780838	0.302682	0.304225	5	TFG	0.921395	D	G	0.0164468
19031	0.896524	0.0393309	2.51878	3.50529	5	TFIP11	0.590871	K	G	-0.0780499
19032	-0.392397	0.51352	-0.718161	0.738916	5	TFPI	0.812545	A	G	-0.157192
19033	0.592627	0.292293	1.18075	1.27435	5	TFPI2	0.777903	C	G	-0.0987665
19034	-0.637522	0.247232	-1.30594	1.43325	5	TFRC	0.767629	X	G	-0.108427
19035	-0.647572	0.237427	-1.33559	1.47194	5	TG	0.767629	B	G	-0.0623367
19036	-0.343438	0.571476	-0.620048	0.633377	5	TGDS	0.832375	D	G	-0.0318945
19037	-0.62276	0.261826	-1.26353	1.37862	5	TGFA	0.767629	C	G	-0.13596
19038	-0.684412	0.202444	-1.45036	1.6259	5	TGFB2	0.767629	C	G	-0.410124
19039	0.531911	0.3562	1.02677	1.08798	5	TGFB3	0.795682	C	G	0.253185
19040	-0.553293	0.333333	-1.07927	1.15048	5	TGFBI	0.787262	X	G	0.110695
19041	-0.209133	0.735677	-0.367653	0.37042	5	TGFBR1	0.898821	B	G	0.172935
19042	-0.114483	0.854554	-0.199164	0.199603	5	TGFBR2	0.94886	X	G	-0.10498
19043	-0.584612	0.300543	-1.15951	1.24807	5	TGFBR3	0.779073	A	G	-0.154473
19044	-0.335305	0.581216	-0.604129	0.616453	5	TGFBRAP1	0.8376	A	G	-0.145477
19045	0.565622	0.320322	1.11035	1.18798	5	TGIF1	0.783276	G	G	0.402879
19046	-0.647169	0.237819	-1.33439	1.47037	5	TGIF2	0.767629	X	G	0.160282
19047	0.343153	0.571817	0.619489	0.632781	5	TGM2	0.832375	X	G	0.0420338
19048	-0.585844	0.299271	-1.16275	1.25207	5	TGM4	0.779073	K	G	-0.00077758
19049	-0.528064	0.360354	-1.0175	1.07705	5	TGOLN2	0.797075	D	G	0.149968
19050	0.290003	0.635999	0.517138	0.524856	5	TGS1	0.858993	X	G	-0.0526052
19051	-0.703926	0.18456	-1.51561	1.71657	5	TH	0.767629	B	G	-0.0712614
19052	-0.506229	0.384148	-0.965871	1.01671	5	THADA	0.805779	A	G	0.0219438
19053	0.988601	0.0014584	4.47015	11.3731	5	THAP1	0.330056	E	G	-0.00845844
19054	-0.350131	0.563483	-0.633226	0.647426	5	THAP11	0.830134	X	G	-0.160438
19055	-0.526003	0.362584	-1.01256	1.07123	5	THAP12	0.798265	X	G	0.108764
19056	0.785218	0.115563	1.83396	2.19637	5	THAP4	0.734237	C	G	0.0706325
19057	-0.343108	0.571871	-0.6194	0.632687	5	THAP5	0.832375	X	G	-0.0361968
19058	0.478413	0.414973	0.902268	0.943633	5	THAP9	0.805779	A	G	-0.110815
19059	0.00333215	0.995757	0.00577147	0.00577148	5	THBD	0.998446	X	G	-0.226069
19060	-0.573428	0.312152	-1.13036	1.21233	5	THBS1	0.781883	C	G	-0.0835402
19061	-0.733773	0.158146	-1.62268	1.87068	5	THBS2	0.765324	C	G	-0.129641
19062	-0.294555	0.630457	-0.525758	0.533869	5	THBS3	0.855509	D	G	0.309745
19063	0.986408	0.00189843	4.31676	10.3976	5	THBS4	0.330056	G	G	0.808824
19064	-0.000898764	0.998856	-0.0015567	0.0015567	5	THEGL	0.999493	X	G	0.114921
19065	-0.401771	0.502566	-0.737437	0.759919	5	THEMIS	0.808058	X	G	0.0760577
19066	-0.441097	0.457163	-0.820285	0.851294	5	THG1L	0.805779	A	G	0.152752
19067	-0.872661	0.0534936	-2.3281	3.09525	5	THNSL1	0.646466	X	G	-0.139856
19068	0.00953169	0.987864	0.0165099	0.0165101	5	THNSL2	0.995979	A	G	-0.237756
19069	-0.557657	0.328712	-1.0902	1.16362	5	THOC1	0.786627	B	G	0.0473439
19070	-0.700622	0.187555	-1.50432	1.70071	5	THOC2	0.767629	A	G	-0.182782
19071	-0.580752	0.304537	-1.14938	1.23562	5	THOC3	0.780539	X	G	0.190195
19072	0.0350641	0.955364	0.0607577	0.0607702	5	THOC5	0.9872	D	G	0.117136
19073	-0.0493266	0.937221	-0.0855055	0.0855403	5	THOC7	0.980771	A	G	0.00150231
19074	-0.221879	0.71983	-0.390806	0.39413	5	THOP1	0.893618	D	G	0.05736
19075	0.494449	0.397134	0.938654	0.985279	5	THRA	0.805779	D	G	0.0526325
19076	0.463647	0.431557	0.869398	0.906368	5	THRAP3	0.805779	B	G	-0.134538
19077	-0.458604	0.437255	-0.858305	0.893867	5	THRB	0.805779	C	G	-0.0675389
19078	0.0131329	0.983279	0.0227481	0.0227488	5	THSD1	0.994872	A	G	0.146784
19079	-0.645749	0.239198	-1.33017	1.46483	5	THSD4	0.767629	X	G	0.129816
19080	-0.868312	0.056219	-2.29701	3.03207	5	THSD7A	0.647988	B	G	-0.310644
19081	-0.597922	0.286875	-1.19495	1.29203	5	THSD7B	0.775238	B	G	-0.252119
19082	0.738485	0.154086	1.64049	1.89701	5	THUMPD1	0.76348	X	G	0.268257
19083	0.286522	0.640244	0.510561	0.517988	5	THUMPD2	0.86102	X	G	0.0732249
19084	-0.961349	0.00906867	-3.40072	6.0476	5	THUMPD3	0.445939	X	G	-0.0245991
19085	0.911532	0.0311648	2.66131	3.83927	5	THY1	0.560867	B	G	0.0844658
19086	0.650965	0.234142	1.34575	1.4853	5	THYN1	0.767629	E	G	0.349106
19087	-0.413143	0.489343	-0.761055	0.785782	5	TIA1	0.805779	X	G	0.25518
19088	-0.505814	0.384603	-0.964907	1.0156	5	TIAL1	0.805779	A	G	-0.078957
19089	-0.436781	0.4621	-0.811025	0.840988	5	TIAM1	0.805779	B	G	-0.156042
19090	-0.748714	0.145378	-1.68013	1.95629	5	TIAM2	0.758163	B	G	0.199584
19091	0.0173568	0.977902	0.0300659	0.0300674	5	TICAM1	0.994328	X	G	-0.104384
19092	-0.577106	0.308322	-1.13988	1.22397	5	TICRR	0.781447	B	G	-0.0472942
19093	0.633182	0.251499	1.29334	1.41693	5	TIE1	0.767629	X	G	-0.0767216
19094	-0.974299	0.00492695	-3.7598	7.49154	5	TIFA	0.394279	X	G	-0.0834226
19095	-0.0234947	0.970088	-0.0407014	0.0407052	5	TIGAR	0.992064	A	G	-0.167281
19096	0.0803383	0.89782	0.139451	0.139601	5	TIGD4	0.965021	X	G	0.171857
19097	0.216478	0.72654	0.380978	0.384058	5	TIGD5	0.895318	D	G	-0.132931
19098	-0.298687	0.625432	-0.533607	0.542088	5	TIMELESS	0.853225	A	G	-0.0730297
19099	0.847469	0.0698515	2.16004	2.76514	5	TIMM10	0.68057	F	G	-0.127986
19100	0.274822	0.654542	0.488563	0.495068	5	TIMM10B	0.868313	B	G	0.0718812
19101	-0.520163	0.368922	-0.998636	1.05489	5	TIMM13	0.80198	A	G	-0.264244
19102	-0.813714	0.0937734	-1.97094	2.4247	5	TIMM17A	0.712388	X	G	-0.32231
19103	-0.0682099	0.91322	-0.118327	0.118419	5	TIMM21	0.97101	X	G	0.478749
19104	-0.926369	0.0237175	-2.82699	4.26034	5	TIMM22	0.542577	E	G	-0.136295
19105	0.141968	0.819849	0.247569	0.248413	5	TIMM44	0.934103	D	G	-0.0282839
19106	-0.751777	0.142799	-1.69226	1.97465	5	TIMM9	0.757456	B	G	0.01745
19107	-0.501551	0.389293	-0.955012	1.00414	5	TIMMDC1	0.805779	X	G	-0.0672021
19108	0.883524	0.0468762	2.41033	3.26719	5	TIMP2	0.626933	A	G	0.659351
19109	-0.908774	0.0326196	-2.63348	3.77207	5	TIMP3	0.566799	X	G	-0.10405
19110	-0.722321	0.168142	-1.58047	1.8091	5	TIMP4	0.767629	C	G	-0.202607
19111	0.269706	0.660809	0.478993	0.485122	5	TINAG	0.870668	K	G	0.195939
19112	0.943482	0.0159916	3.06373	4.93075	5	TINAGL1	0.494556	X	G	-0.101317
19113	0.875814	0.0515443	2.35128	3.14298	5	TIPARP	0.639306	X	G	0.300337
19114	0.123772	0.842812	0.215484	0.216041	5	TIPIN	0.944538	D	G	0.0943167
19115	-0.302205	0.621161	-0.540303	0.549109	5	TIPRL	0.852214	A	G	-0.0462583
19116	-0.197192	0.750565	-0.346079	0.348386	5	TIRAP	0.90655	X	G	0.122329
19117	-0.919812	0.0269279	-2.75016	4.06047	5	TJAP1	0.549853	A	G	-0.288217
19118	-0.605096	0.279578	-1.21442	1.3164	5	TJP1	0.770685	B	G	0.139621
19119	-0.55658	0.329852	-1.08749	1.16036	5	TJP2	0.787127	X	G	-0.163088
19120	-0.401188	0.503246	-0.736232	0.758604	5	TJP3	0.808403	E	G	-0.216186
19121	-0.205288	0.740467	-0.360695	0.363307	5	TK1	0.901904	G	G	0.433651
19122	-0.66098	0.224517	-1.37621	1.52565	5	TK2	0.767629	A	G	0.0205129
19123	0.846984	0.0701795	2.15707	2.75954	5	TKFC	0.681595	D	G	0.148596
19124	0.70466	0.183896	1.51814	1.72013	5	TKT	0.767629	D	G	0.181803
19125	0.225261	0.715633	0.396971	0.400456	5	TLCD1	0.89184	B	G	-0.104689
19126	0.0680832	0.913381	0.118106	0.118198	5	TLCD2	0.971047	I	G	-0.23708
19127	-0.0473348	0.939754	-0.0820475	0.0820782	5	TLCD3A	0.981695	A	G	0.192422
19128	0.418876	0.482705	0.773063	0.798987	5	TLCD3B	0.805779	B	G	-0.140999
19129	0.498874	0.392244	0.948828	0.997001	5	TLCD4	0.805779	A	G	-0.132823
19130	0.201934	0.744648	0.354634	0.357117	5	TLDC2	0.904044	X	G	-0.0791681
19131	-0.025279	0.967817	-0.0437938	0.0437985	5	TLE3	0.991106	C	G	-0.104745
19132	-0.623637	0.260952	-1.26602	1.3818	5	TLE4	0.767629	A	G	-0.22572
19133	-0.143282	0.818194	-0.24989	0.250758	5	TLE5	0.933077	B	G	-0.0837111
19134	-0.216991	0.725902	-0.38191	0.385013	5	TLK1	0.89499	B	G	0.289779
19135	-0.397185	0.507918	-0.727986	0.749609	5	TLK2	0.810342	A	G	-0.0340973
19136	-0.69423	0.193387	-1.48277	1.67063	5	TLL1	0.767629	B	G	0.49367
19137	0.913213	0.0302889	2.67868	3.8817	5	TLL2	0.559751	G	G	0.910718
19138	0.812141	0.0949401	1.96291	2.4109	5	TLN1	0.71489	E	G	-0.0235386
19139	-0.902188	0.0361783	-2.57011	3.62271	5	TLN2	0.581759	C	G	-0.515585
19140	-0.673004	0.213111	-1.41373	1.57601	5	TLNRD1	0.767629	B	G	-0.160798
19141	-0.67468	0.211534	-1.41904	1.58321	5	TLR2	0.767629	C	G	0.0577858
19142	0.419151	0.482388	0.77364	0.799622	5	TLR3	0.805779	X	G	0.488577
19143	-0.623334	0.261255	-1.26516	1.3807	5	TLR4	0.767629	X	G	-0.0689656
19144	0.810074	0.0964796	1.95244	2.39301	5	TLR5	0.715779	X	G	0.214523
19145	-0.656476	0.228831	-1.36242	1.50733	5	TLX1	0.767629	C	G	-0.013876
19146	NA	NA	NA	NA	5	TLX2	NA	X	G	0.0863009
19147	-0.408248	0.495025	-0.750857	0.774597	5	TLX3	0.805779	X	G	-0.0118784
19148	-0.457301	0.43873	-0.855448	0.890653	5	TM2D1	0.805779	B	G	0.139929
19149	-0.712986	0.176419	-1.54712	1.76122	5	TM2D2	0.767629	X	G	-0.154741
19150	-0.845526	0.0711687	-2.14817	2.74284	5	TM2D3	0.684744	B	G	-0.0439039
19151	-0.148254	0.811932	-0.258689	0.259652	5	TM4SF1	0.932534	A	G	-0.222409
19152	0.581888	0.303359	1.15236	1.23927	5	TM4SF18	0.779796	X	G	-0.14561
19153	-0.346434	0.567896	-0.625938	0.639651	5	TM4SF19	0.832375	X	G	-0.0160221
19154	-0.321078	0.598327	-0.576511	0.587215	5	TM4SF4	0.844591	X	G	-0.122744
19155	-0.868497	0.0561022	-2.29831	3.03469	5	TM6SF1	0.647988	F	G	-0.137081
19156	NA	NA	NA	NA	5	TM6SF2	NA	X	G	0.076175
19157	-0.669088	0.216807	-1.40139	1.55937	5	TM7SF3	0.767629	B	G	-0.348177
19158	0.639188	0.245599	1.31082	1.43957	5	TM9SF2	0.767629	A	G	0.134335
19159	-0.566022	0.319902	-1.11137	1.18922	5	TM9SF3	0.78326	B	G	-0.100525
19160	-0.547498	0.339494	-1.06487	1.13323	5	TM9SF4	0.788593	D	G	0.064894
19161	-0.279134	0.649267	-0.496653	0.503486	5	TMA16	0.865483	H	G	0.208269
19162	-0.510178	0.379818	-0.975094	1.02742	5	TMBIM1	0.804781	I	G	-0.221907
19163	-0.384108	0.523245	-0.701256	0.720572	5	TMBIM4	0.81455	X	G	-0.119761
19164	0.798603	0.105157	1.89615	2.29825	5	TMBIM6	0.726279	D	G	0.0772168
19165	0.233211	0.705781	0.411505	0.415387	5	TMC1	0.88835	X	G	0.200002
19166	-0.619515	0.265064	-1.25438	1.36694	5	TMC2	0.767629	A	G	-0.0433213
19167	-0.704907	0.183674	-1.51899	1.72132	5	TMC3	0.767629	A	G	-0.122926
19168	0.164742	0.791197	0.287965	0.289293	5	TMC5	0.925444	G	G	0.703923
19169	0.589432	0.295574	1.17224	1.26381	5	TMC6	0.777903	X	G	0.0945428
19170	-0.623271	0.261318	-1.26498	1.38047	5	TMCC1	0.767629	C	G	-0.0145529
19171	0.954342	0.0116308	3.25334	5.53358	5	TMCC2	0.470121	A	G	-0.255906
19172	-0.321794	0.597464	-0.577894	0.588676	5	TMCC3	0.844502	X	G	0.228875
19173	0.579659	0.30567	1.14653	1.23211	5	TMCO1	0.781423	D	G	-0.0646258
19174	0.108954	0.861551	0.189465	0.189843	5	TMCO3	0.950868	D	G	-0.0121398
19175	-0.527969	0.360456	-1.01728	1.07678	5	TMCO4	0.797075	A	G	0.253862
19176	0.857649	0.0630778	2.22462	2.88874	5	TMCO6	0.664194	D	G	0.331936
19177	0.495363	0.396123	0.94075	0.987691	5	TMED10	0.805779	D	G	0.00549304
19178	-0.905226	0.034522	-2.59882	3.68977	5	TMED2	0.572781	H	G	0.0249639
19179	0.0207682	0.973559	0.0359768	0.0359794	5	TMED4	0.993482	B	G	0.0153145
19180	-0.263737	0.668134	-0.467863	0.473574	5	TMED5	0.873498	B	G	0.0761353
19181	-0.734856	0.15721	-1.62675	1.87668	5	TMED6	0.765319	X	G	0.108313
19182	0.307973	0.614167	0.551319	0.560676	5	TMED7	0.850114	E	G	-0.0685574
19183	-0.915767	0.028973	-2.70571	3.9485	5	TMED8	0.554554	A	G	-0.189968
19184	0.987861	0.0016025	4.41536	11.0148	5	TMEFF1	0.330056	C	G	-0.0240705
19185	-0.627383	0.257231	-1.27668	1.39546	5	TMEFF2	0.767629	A	G	-0.0765078
19186	-0.770039	0.127713	-1.76743	2.09053	5	TMEM100	0.745582	B	G	0.0991684
19187	0.767784	0.129549	1.75787	2.07558	5	TMEM101	0.745582	D	G	-0.0283101
19188	-0.241006	0.696139	-0.42581	0.430112	5	TMEM104	0.884006	H	G	-0.121918
19189	-0.865556	0.0579678	-2.27779	2.99351	5	TMEM106B	0.65057	B	G	-0.111733
19190	0.881736	0.0479464	2.39632	3.23737	5	TMEM106C	0.627891	B	G	0.340312
19191	-0.147816	0.812482	-0.257915	0.258869	5	TMEM108	0.93258	C	G	-0.0595185
19192	-0.687067	0.199983	-1.45904	1.63783	5	TMEM109	0.767629	X	G	0.015431
19193	0.340592	0.574882	0.614465	0.627436	5	TMEM11	0.833791	X	G	-0.026344
19194	-0.0336523	0.957161	-0.0583095	0.0583205	5	TMEM114	0.987378	A	G	-0.0693732
19195	0.125539	0.840579	0.218594	0.219174	5	TMEM115	0.943367	D	G	0.0467919
19196	0.615487	0.269098	1.2431	1.35261	5	TMEM116	0.767629	A	G	-0.232067
19197	-0.139782	0.822605	-0.243706	0.244511	5	TMEM117	0.935181	A	G	-0.049592
19198	-0.484287	0.408418	-0.91551	0.95874	5	TMEM119	0.805779	X	G	-0.00551448
19199	0.419587	0.481883	0.774557	0.800632	5	TMEM120A	0.805779	A	G	-0.0724175
19200	-0.584074	0.301098	-1.15809	1.24633	5	TMEM120B	0.779122	A	G	-0.480174
19201	-0.284702	0.642465	-0.507129	0.514406	5	TMEM121	0.86188	A	G	-0.20613
19202	-0.353925	0.558962	-0.640726	0.65544	5	TMEM121B	0.829019	A	G	-0.0444724
19203	0.099654	0.873327	0.173181	0.173469	5	TMEM123	0.955177	A	G	-0.116093
19204	0.462308	0.433069	0.866445	0.903037	5	TMEM125	0.805779	I	G	-0.341726
19205	0.209498	0.735223	0.368314	0.371096	5	TMEM127	0.898519	X	G	-0.0499525
19206	-0.270358	0.660011	-0.48021	0.486386	5	TMEM128	0.870177	D	G	-0.0186981
19207	-0.686064	0.200912	-1.45576	1.6333	5	TMEM129	0.767629	A	G	-0.0436656
19208	0.93298	0.0206172	2.91142	4.48968	5	TMEM130	0.523102	A	G	0.494693
19209	-0.683019	0.203738	-1.44583	1.61969	5	TMEM131	0.767629	A	G	-0.249141
19210	-0.743298	0.14997	-1.65898	1.92452	5	TMEM131L	0.761601	X	G	0.0757328
19211	-0.736196	0.156055	-1.6318	1.88414	5	TMEM132A	0.764259	D	G	0.16009
19212	-0.529712	0.358574	-1.02147	1.08172	5	TMEM132B	0.796399	C	G	-0.377544
19213	-0.676663	0.209673	-1.42536	1.59178	5	TMEM132C	0.767629	C	G	-0.0897562
19214	0.0113723	0.985521	0.0196983	0.0196987	5	TMEM132D	0.995463	C	G	-0.0355578
19215	-0.091718	0.883385	-0.159308	0.159533	5	TMEM132E	0.960076	B	G	-0.219411
19216	0.406512	0.497045	0.74725	0.770648	5	TMEM135	0.806287	B	G	0.285559
19217	-0.841027	0.0742472	-2.1212	2.69265	5	TMEM138	0.685961	X	G	-0.0225535
19218	-0.462255	0.433128	-0.866329	0.902906	5	TMEM139	0.805779	K	G	0.0542652
19219	-0.459221	0.436557	-0.859658	0.89539	5	TMEM140	0.805779	X	G	-0.133148
19220	0.421688	0.479456	0.778979	0.805506	5	TMEM141	0.805779	X	G	0.0594602
19221	0.379922	0.528171	0.692766	0.711385	5	TMEM144	0.816483	X	G	-0.130786
19222	-0.886697	0.0449961	-2.43571	3.32172	5	TMEM147	0.614915	X	G	-0.275213
19223	0.392294	0.513641	0.717949	0.738686	5	TMEM14A	0.812671	A	G	0.00893637
19224	0.112333	0.857275	0.19539	0.195805	5	TMEM150A	0.949563	X	G	0.0776715
19225	-0.904222	0.0350667	-2.58924	3.66727	5	TMEM150C	0.575306	C	G	-0.580274
19226	-0.40566	0.498036	-0.745484	0.768715	5	TMEM151B	0.806855	D	G	-0.302026
19227	0.307849	0.614317	0.551081	0.560426	5	TMEM154	0.850195	X	G	0.0550168
19228	0.0916914	0.883419	0.159262	0.159486	5	TMEM156	0.960076	X	G	0.287671
19229	-0.710611	0.178543	-1.53878	1.74934	5	TMEM158	0.767629	A	G	-0.196192
19230	-0.631295	0.25336	-1.2879	1.4099	5	TMEM159	0.767629	B	G	0.0662404
19231	0.790616	0.11133	1.85862	2.23642	5	TMEM161A	0.7328	D	G	-0.18745
19232	0.686035	0.200939	1.45566	1.63318	5	TMEM161B	0.767629	E	G	-0.0753111
19233	-0.63624	0.248491	-1.30221	1.4284	5	TMEM163	0.767629	C	G	0.0329484
19234	-0.000534802	0.999319	-0.000926305	0.000926305	5	TMEM164	0.999604	B	G	0.273979
19235	-0.44039	0.457971	-0.818765	0.849601	5	TMEM165	0.805779	F	G	-0.0150176
19236	0.6273	0.257314	1.27644	1.39515	5	TMEM167A	0.767629	E	G	-0.00889795
19237	-0.735964	0.156254	-1.63093	1.88285	5	TMEM167B	0.764389	A	G	-0.101035
19238	-0.431426	0.468242	-0.799597	0.828302	5	TMEM168	0.805779	A	G	-0.0649593
19239	-0.955805	0.011079	-3.28218	5.6309	5	TMEM169	0.467891	A	G	-0.0592878
19240	0.0482588	0.938579	0.0836516	0.0836841	5	TMEM17	0.981163	A	G	0.159884
19241	-0.223621	0.717667	-0.393981	0.397387	5	TMEM170A	0.892913	X	G	-0.252548
19242	0.35163	0.561696	0.636187	0.650589	5	TMEM170B	0.82932	A	G	0.332453
19243	0.871751	0.0540602	2.32152	3.08179	5	TMEM171	0.646834	E	G	0.0252476
19244	0.774815	0.123851	1.78793	2.12282	5	TMEM174	0.74189	E	G	0.0812184
19245	0.556544	0.32989	1.0874	1.16026	5	TMEM175	0.787127	E	G	0.223067
19246	-0.590613	0.29436	-1.17538	1.26769	5	TMEM177	0.777903	K	G	0.0522728
19247	-0.139213	0.823323	-0.2427	0.243495	5	TMEM178B	0.935672	C	G	0.512712
19248	-0.565538	0.32041	-1.11014	1.18772	5	TMEM179	0.783289	A	G	-0.0487922
19249	-0.550268	0.336545	-1.07173	1.14144	5	TMEM18	0.788152	X	G	-0.0700209
19250	0.335352	0.581161	0.604219	0.616548	5	TMEM181	0.8376	A	G	0.349607
19251	-0.382907	0.524658	-0.698816	0.717929	5	TMEM182	0.815305	C	G	0.222037
19252	0.36894	0.541136	0.670643	0.687526	5	TMEM183A	0.821998	D	G	0.1132
19253	-0.415336	0.486801	-0.76564	0.79082	5	TMEM184A	0.805779	A	G	0.03952
19254	-0.693384	0.194163	-1.47994	1.66671	5	TMEM184B	0.767629	B	G	-0.238695
19255	-0.803755	0.101232	-1.92107	2.33989	5	TMEM184C	0.724135	B	G	-0.00186299
19256	-0.583071	0.302135	-1.15546	1.24309	5	TMEM185A	0.779604	B	G	0.00603534
19257	-0.825101	0.085463	-2.03099	2.52948	5	TMEM186	0.698078	B	G	0.0177198
19258	0.729421	0.161924	1.60646	1.84689	5	TMEM189	0.767629	X	G	-0.202626
19259	-0.82238	0.0874275	-2.01633	2.50362	5	TMEM19	0.701694	B	G	0.0365283
19260	-0.333018	0.583961	-0.599669	0.611721	5	TMEM192	0.838939	H	G	0.187525
19261	-0.517924	0.371358	-0.993329	1.04868	5	TMEM196	0.802807	A	G	-0.336061
19262	-0.0583332	0.92577	-0.101151	0.101208	5	TMEM198	0.976182	D	G	-0.190333
19263	-0.618633	0.265946	-1.25191	1.36379	5	TMEM199	0.767629	X	G	-0.135708
19264	-0.840593	0.0745464	-2.11863	2.68791	5	TMEM200A	0.686008	C	G	-0.163647
19265	-0.564658	0.321335	-1.1079	1.18501	5	TMEM200B	0.783596	X	G	-0.138709
19266	0.227831	0.712446	0.401663	0.405273	5	TMEM200C	0.890524	F	G	-0.254037
19267	0.706694	0.182062	1.52515	1.73003	5	TMEM201	0.767629	G	G	0.631322
19268	-0.277809	0.650887	-0.494164	0.500896	5	TMEM203	0.866466	D	G	-0.178564
19269	0.701594	0.186673	1.50763	1.70536	5	TMEM204	0.767629	A	G	-0.10753
19270	0.780621	0.119204	1.81339	2.16331	5	TMEM205	0.739455	X	G	0.0183041
19271	0.612372	0.272228	1.23445	1.34164	5	TMEM207	0.767629	X	G	-0.0293673
19272	0.519328	0.369829	0.996656	1.05257	5	TMEM208	0.80233	A	G	0.027328
19273	0.0862285	0.890347	0.149724	0.149911	5	TMEM209	0.96226	X	G	-0.00621733
19274	-0.645323	0.239613	-1.3289	1.46317	5	TMEM213	0.767629	J	G	-0.14276
19275	0.176008	0.777062	0.308063	0.30969	5	TMEM214	0.919163	D	G	-0.0292005
19276	-0.254759	0.679175	-0.451191	0.456311	5	TMEM215	0.878687	F	G	-0.115064
19277	-0.133628	0.830367	-0.232843	0.233545	5	TMEM216	0.938508	A	G	-0.0483787
19278	-0.654427	0.230802	-1.3562	1.49909	5	TMEM218	0.767629	C	G	-0.187844
19279	-0.352689	0.560435	-0.63828	0.652825	5	TMEM220	0.82907	X	G	0.104425
19280	-0.364345	0.54658	-0.661448	0.677643	5	TMEM222	0.82457	D	G	-0.161291
19281	-0.173543	0.780152	-0.303659	0.305217	5	TMEM229B	0.921074	B	G	0.209402
19282	0.227381	0.713004	0.400841	0.404429	5	TMEM230	0.890654	A	G	-0.0794385
19283	-0.225957	0.71477	-0.398241	0.401759	5	TMEM231	0.891445	E	G	0.120768
19284	0.990888	0.00104268	4.66507	12.7426	5	TMEM233	0.315101	X	G	0.479005
19285	-0.429731	0.47019	-0.795993	0.82431	5	TMEM234	0.805779	X	G	-0.0503562
19286	-0.636299	0.248433	-1.30238	1.42862	5	TMEM237	0.767629	A	G	-0.15462
19287	0.702715	0.185656	1.51146	1.71073	5	TMEM238	0.767629	A	G	-0.224303
19288	0.0946377	0.879684	0.164409	0.164656	5	TMEM240	0.958776	B	G	-0.48523
19289	-0.8313	0.0810403	-2.06517	2.59048	5	TMEM241	0.695346	A	G	-0.305514
19290	-0.839999	0.0749564	-2.11513	2.68145	5	TMEM242	0.686682	E	G	-0.0644088
19291	-0.762845	0.133597	-1.73722	2.04349	5	TMEM243	0.749608	X	G	-0.114727
19292	0.534835	0.353052	1.03385	1.09634	5	TMEM245	0.793231	X	G	-0.0299565
19293	-0.223639	0.717646	-0.394012	0.397419	5	TMEM248	0.892913	A	G	0.174656
19294	0.575004	0.310509	1.13444	1.2173	5	TMEM25	0.781883	X	G	0.102218
19295	0.444951	0.452763	0.828591	0.86056	5	TMEM250	0.805779	D	G	-0.250606
19296	-0.381553	0.526251	-0.69607	0.714958	5	TMEM251	0.816191	B	G	-0.102649
19297	0.399298	0.505451	0.732334	0.75435	5	TMEM252	0.809167	C	G	0.0696382
19298	0.48985	0.402232	0.928141	0.973202	5	TMEM254	0.805779	C	G	0.0395288
19299	0.492163	0.399667	0.93342	0.979262	5	TMEM255A	0.805779	A	G	0.305036
19300	-0.543398	0.343869	-1.05476	1.12117	5	TMEM255B	0.790646	A	G	-0.155503
19301	-0.189096	0.760678	-0.331513	0.333541	5	TMEM258	0.911067	B	G	0.17564
19302	0.358213	0.55386	0.649233	0.664543	5	TMEM259	0.827941	X	G	-0.239568
19303	0.754761	0.140301	1.70421	1.99281	5	TMEM26	0.756325	X	G	-0.0650543
19304	0.294849	0.6301	0.526315	0.534452	5	TMEM260	0.85523	A	G	-0.24696
19305	-0.7011	0.187121	-1.50595	1.70299	5	TMEM263	0.767629	A	G	-0.216105
19306	-0.0925351	0.882349	-0.160735	0.160966	5	TMEM266	0.959732	A	G	-0.123404
19307	0.604336	0.280349	1.21235	1.3138	5	TMEM267	0.771403	E	G	0.272607
19308	0.536699	0.351047	1.03838	1.10171	5	TMEM268	0.793231	X	G	0.118845
19309	0.0862046	0.890377	0.149682	0.149869	5	TMEM269	0.96226	X	G	-0.083979
19310	0.756326	0.138995	1.71053	2.00245	5	TMEM271	0.753822	F	G	0.0546668
19311	-0.866658	0.0572666	-2.28543	3.00879	5	TMEM272	0.65057	A	G	-0.276663
19312	-0.522599	0.366275	-1.00443	1.06168	5	TMEM273	0.800383	C	G	0.257888
19313	-0.807625	0.0983127	-1.94018	2.37215	5	TMEM275	0.718957	B	G	0.113821
19314	0.0674561	0.914177	0.117015	0.117104	5	TMEM30A	0.971252	B	G	0.0615112
19315	-0.634235	0.250463	-1.29639	1.42086	5	TMEM33	0.767629	A	G	-0.214009
19316	0.855593	0.0644288	2.21124	2.8628	5	TMEM35A	0.669394	X	G	0.139452
19317	-0.196323	0.75165	-0.344513	0.346789	5	TMEM35B	0.906998	A	G	-0.249912
19318	-0.746696	0.147084	-1.6722	1.94435	5	TMEM37	0.758523	X	G	-0.113828
19319	-0.464871	0.430177	-0.8721	0.909419	5	TMEM38A	0.805779	A	G	0.0443267
19320	0.398997	0.505802	0.731715	0.753674	5	TMEM38B	0.809505	E	G	-0.048754
19321	-0.634245	0.250452	-1.29642	1.4209	5	TMEM39A	0.767629	D	G	0.192351
19322	0.208646	0.736283	0.366772	0.369519	5	TMEM39B	0.899144	X	G	-0.0586776
19323	-0.565368	0.320589	-1.1097	1.1872	5	TMEM40	0.783289	X	G	-0.0431085
19324	-0.870144	0.0550659	-2.30999	3.05832	5	TMEM41A	0.647988	F	G	-0.246665
19325	0.411286	0.491497	0.75718	0.781528	5	TMEM41B	0.805779	A	G	-0.0189046
19326	-0.100669	0.872041	-0.174956	0.175254	5	TMEM42	0.955177	A	G	0.0773823
19327	-0.472207	0.421925	-0.888382	0.927849	5	TMEM43	0.805779	X	G	-0.0565308
19328	0.442656	0.455381	0.823641	0.855036	5	TMEM45A	0.805779	A	G	0.106286
19329	0.830059	0.08192	2.05824	2.57803	5	TMEM47	0.696101	C	G	-0.0294914
19330	-0.904976	0.0346572	-2.59643	3.68414	5	TMEM50A	0.572781	B	G	-0.191474
19331	-0.711768	0.177507	-1.54284	1.75511	5	TMEM50B	0.767629	D	G	-0.22355
19332	0.155327	0.803029	0.27123	0.27234	5	TMEM51	0.929509	C	G	-0.170292
19333	-0.254442	0.679565	-0.450604	0.455704	5	TMEM52	0.878687	I	G	-0.399327
19334	0.676485	0.20984	1.42479	1.59101	5	TMEM52B	0.767629	X	G	-0.0877339
19335	0.674888	0.211339	1.4197	1.5841	5	TMEM53	0.767629	X	G	-0.131525
19336	NA	NA	NA	NA	5	TMEM54	NA	X	G	-0.04543
19337	-0.712482	0.176869	-1.54535	1.75869	5	TMEM59	0.767629	B	G	0.020216
19338	0.487958	0.404333	0.923836	0.968267	5	TMEM59L	0.805779	C	G	-0.00403694
19339	-0.734204	0.157773	-1.6243	1.87307	5	TMEM60	0.765319	X	G	-0.0877951
19340	-0.417208	0.484635	-0.769561	0.795132	5	TMEM61	0.805779	A	G	-0.251516
19341	-0.00118153	0.998496	-0.00204647	0.00204647	5	TMEM62	0.999493	X	G	0.138299
19342	-0.418535	0.483099	-0.772347	0.798198	5	TMEM63A	0.805779	I	G	-0.330418
19343	-0.461519	0.43396	-0.864709	0.901079	5	TMEM63B	0.805779	E	G	-0.13555
19344	-0.331532	0.585746	-0.596776	0.608654	5	TMEM63C	0.839136	A	G	-0.0853419
19345	-0.587187	0.297886	-1.1663	1.25645	5	TMEM64	0.777942	X	G	-0.322898
19346	-0.306621	0.615804	-0.548734	0.55796	5	TMEM65	0.850714	F	G	0.156289
19347	-0.869374	0.0555497	-2.30451	3.04722	5	TMEM67	0.647988	A	G	-0.0196564
19348	0.646515	0.238454	1.33244	1.46781	5	TMEM69	0.767629	X	G	0.191738
19349	0.56608	0.319841	1.11152	1.1894	5	TMEM70	0.78326	X	G	-0.0839875
19350	-0.192167	0.75684	-0.337033	0.339164	5	TMEM71	0.909479	A	G	0.019838
19351	-0.666609	0.219157	-1.39363	1.54895	5	TMEM72	0.767629	C	G	0.0643943
19352	0.708477	0.180458	1.53134	1.73878	5	TMEM74	0.767629	A	G	0.502642
19353	-0.562535	0.323568	-1.10251	1.17848	5	TMEM74B	0.784376	X	G	-0.0407503
19354	0.548538	0.338386	1.06744	1.13631	5	TMEM79	0.788152	X	G	0.000812158
19355	-0.541941	0.345427	-1.05118	1.11691	5	TMEM80	0.791144	X	G	0.0441842
19356	0.346578	0.567724	0.626221	0.639954	5	TMEM81	0.832198	A	G	-0.127978
19357	-0.19616	0.751853	-0.34422	0.34649	5	TMEM82	0.906998	X	G	-0.147443
19358	0.244609	0.691688	0.432443	0.43695	5	TMEM86A	0.882965	A	G	-0.220705
19359	-0.697129	0.190736	-1.4925	1.68417	5	TMEM87A	0.767629	B	G	-0.0438728
19360	0.477201	0.416329	0.899548	0.940536	5	TMEM88B	0.805779	I	G	-0.376457
19361	0.810044	0.0965016	1.95229	2.39276	5	TMEM8B	0.715779	B	G	0.0669702
19362	0.0298971	0.96194	0.0517987	0.0518064	5	TMEM94	0.988697	A	G	-0.19442
19363	0.969351	0.00641125	3.60515	6.834	5	TMEM97	0.40225	A	G	0.155004
19364	-0.668787	0.217092	-1.40044	1.5581	5	TMEM98	0.767629	A	G	-0.0116003
19365	-0.401434	0.502959	-0.73674	0.759158	5	TMEM9B	0.808223	A	G	-0.259983
19366	-0.832145	0.0804426	-2.06992	2.59904	5	TMF1	0.695346	J	G	-0.226727
19367	0.715556	0.174129	1.55621	1.7742	5	TMIE	0.767629	K	G	0.235439
19368	0.681691	0.204974	1.44153	1.61381	5	TMIGD1	0.767629	X	G	0.0623831
19369	0.122344	0.844616	0.212973	0.21351	5	TMLHE	0.945265	D	G	0.103039
19370	0.740007	0.15278	1.64631	1.90564	5	TMOD1	0.763044	E	G	0.497938
19371	0.779049	0.120457	1.80644	2.15221	5	TMOD4	0.741039	B	G	-0.152612
19372	-0.477246	0.416279	-0.899648	0.940649	5	TMPO	0.805779	A	G	-0.208375
19373	-0.590876	0.29409	-1.17608	1.26856	5	TMPPE	0.777903	F	G	-0.132716
19374	-0.824254	0.0860736	-2.0264	2.52136	5	TMPRSS12	0.698188	X	G	-0.175726
19375	NA	NA	NA	NA	5	TMPRSS13	NA	X	G	-0.0808155
19376	-0.561279	0.32489	-1.09933	1.17464	5	TMPRSS15	0.784965	C	G	-0.0619651
19377	0.990561	0.00109936	4.63434	12.5164	5	TMPRSS2	0.315105	X	G	0.152965
19378	0.549521	0.337339	1.06988	1.13922	5	TMPRSS3	0.788152	X	G	0.257604
19379	-0.360797	0.55079	-0.654371	0.670049	5	TMPRSS4	0.826574	X	G	0.0866131
19380	NA	NA	NA	NA	5	TMPRSS6	NA	C	G	-0.130124
19381	0.0499219	0.936464	0.0865392	0.0865752	5	TMPRSS7	0.980501	C	G	0.0677238
19382	0.166585	0.788883	0.291247	0.292622	5	TMPRSS9	0.924494	A	G	-0.212294
19383	-0.598073	0.286721	-1.19536	1.29254	5	TMSB15B	0.775036	G	G	0.671581
19384	0.204834	0.741032	0.359874	0.362469	5	TMSB4X	0.902176	C	G	0.287986
19385	0.764401	0.132318	1.74369	2.05351	5	TMTC1	0.748264	F	G	0.325385
19386	-0.514285	0.375327	-0.984736	1.03865	5	TMTC2	0.804369	A	G	0.412626
19387	-0.952586	0.0123048	-3.21988	5.42261	5	TMTC3	0.470121	E	G	0.0493979
19388	-0.680564	0.206024	-1.43789	1.60883	5	TMTC4	0.767629	B	G	0.511256
19389	0.344124	0.570656	0.621396	0.634812	5	TMUB1	0.832375	D	G	-0.0254703
19390	0.242621	0.694144	0.428781	0.433174	5	TMUB2	0.883361	D	G	-0.0378321
19391	-0.405194	0.498578	-0.744518	0.767658	5	TMX1	0.806938	B	G	0.28632
19392	0.817857	0.090723	1.99239	2.46179	5	TMX2	0.705647	D	G	-0.141276
19393	-0.194551	0.753862	-0.341323	0.343536	5	TMX3	0.90801	A	G	-0.0911076
19394	-0.128842	0.836408	-0.224409	0.225037	5	TMX4	0.941102	D	G	0.0129814
19395	-0.477369	0.416142	-0.899923	0.940962	5	TNC	0.805779	A	G	-0.0748302
19396	-0.314446	0.606334	-0.563734	0.57374	5	TNFAIP1	0.847108	H	G	0.0683889
19397	-0.820617	0.0887075	-2.00693	2.48715	5	TNFAIP2	0.703333	X	G	-0.0386311
19398	0.757155	0.138305	1.71389	2.00759	5	TNFAIP3	0.753413	F	G	-0.0522432
19399	-0.952437	0.0123628	-3.21709	5.41344	5	TNFAIP6	0.471418	X	G	-0.0188249
19400	-0.51236	0.37743	-0.980211	1.03338	5	TNFAIP8	0.804372	A	G	-0.047499
19401	-0.689089	0.198115	-1.46569	1.64699	5	TNFAIP8L1	0.767629	A	G	-0.274778
19402	-0.730819	0.160707	-1.61165	1.85448	5	TNFAIP8L3	0.767629	B	G	0.119618
19403	-0.181179	0.770584	-0.317314	0.319092	5	TNFRSF11A	0.916413	B	G	0.315632
19404	-0.222104	0.71955	-0.391216	0.394551	5	TNFRSF11B	0.893618	B	G	-0.0405938
19405	0.788539	0.112954	1.84906	2.22085	5	TNFRSF13B	0.7328	X	G	0.0626226
19406	0.370108	0.539755	0.672986	0.690047	5	TNFRSF13C	0.821545	G	G	0.617808
19407	0.226008	0.714706	0.398335	0.401855	5	TNFRSF17	0.891445	X	G	0.0537783
19408	0.52077	0.368262	1.00008	1.05658	5	TNFRSF18	0.80153	C	G	0.40376
19409	-0.605883	0.278782	-1.21657	1.3191	5	TNFRSF19	0.77006	D	G	0.131699
19410	0.12417	0.842309	0.216184	0.216746	5	TNFRSF1A	0.944244	C	G	0.37771
19411	-0.182566	0.768848	-0.319798	0.321619	5	TNFRSF1B	0.915735	I	G	0.0611849
19412	0.924674	0.024535	2.80651	4.20627	5	TNFRSF21	0.544192	D	G	0.0646383
19413	-0.390248	0.516037	-0.713766	0.73414	5	TNFRSF25	0.813436	X	G	-0.143221
19414	0.62839	0.256234	1.27955	1.39916	5	TNFRSF4	0.767629	C	G	0.0529125
19415	-0.668018	0.217821	-1.39803	1.55486	5	TNFRSF6B	0.767629	C	G	-0.256774
19416	-0.434611	0.464587	-0.806386	0.835835	5	TNFRSF8	0.805779	L	G	-0.00231721
19417	0.537865	0.349796	1.04122	1.10507	5	TNFRSF9	0.793071	X	G	0.109891
19418	-0.340475	0.575021	-0.614236	0.627192	5	TNFSF10	0.833809	A	G	-0.166192
19419	-0.418864	0.48272	-0.773037	0.798958	5	TNFSF11	0.805779	X	G	0.0648439
19420	0.689265	0.197952	1.46628	1.6478	5	TNFSF13B	0.767629	X	G	0.338825
19421	-0.856853	0.0635998	-2.21942	2.87864	5	TNFSF15	0.667186	A	G	0.0266497
19422	0.662552	0.223016	1.38105	1.53211	5	TNFSF4	0.767629	A	G	0.0155377
19423	0.977774	0.00396431	3.88713	8.07759	5	TNIK	0.357115	A	G	-0.260465
19424	0.650343	0.234743	1.34389	1.48284	5	TNIP1	0.767629	D	G	0.068713
19425	0.635618	0.249101	1.3004	1.42606	5	TNIP2	0.767629	A	G	0.447291
19426	0.9449	0.0153972	3.08635	4.99944	5	TNIP3	0.492818	A	G	-0.118107
19427	0.738514	0.154061	1.6406	1.89717	5	TNK2	0.76348	D	G	-0.0267709
19428	-0.90721	0.0334537	-2.61805	3.73525	5	TNKS	0.570792	G	G	-0.564134
19429	0.630904	0.253747	1.28677	1.40844	5	TNKS1BP1	0.767629	B	G	0.00773445
19430	-0.798973	0.104874	-1.89792	2.30119	5	TNKS2	0.726203	B	G	-0.11986
19431	-0.710823	0.178353	-1.53953	1.7504	5	TNMD	0.767629	X	G	0.0388703
19432	0.643543	0.241345	1.32363	1.45628	5	TNNC1	0.767629	X	G	-0.0240647
19433	0.792618	0.109774	1.8679	2.25162	5	TNNC2	0.731474	K	G	0.0739184
19434	0.799668	0.104342	1.90126	2.30674	5	TNNI1	0.725008	X	G	-0.211943
19435	-0.793672	0.108956	-1.87282	2.2597	5	TNNI2	0.731353	X	G	-0.066692
19436	0.331067	0.586304	0.595872	0.607695	5	TNNI3K	0.839568	B	G	-0.110139
19437	-0.144716	0.816387	-0.252427	0.253322	5	TNNT2	0.932921	X	G	-0.0203161
19438	-0.345158	0.56942	-0.623429	0.636977	5	TNNT3	0.832375	X	G	-0.0642985
19439	0.968266	0.00675383	3.57453	6.7104	5	TNPO1	0.409618	E	G	0.245577
19440	0.333382	0.583525	0.600377	0.612472	5	TNPO2	0.838866	D	G	0.0536878
19441	0.394018	0.511623	0.721481	0.742527	5	TNPO3	0.81199	D	G	-0.00525633
19442	-0.865999	0.0576856	-2.28086	2.99964	5	TNR	0.65057	C	G	-0.219002
19443	0.0611241	0.922223	0.106002	0.106068	5	TNRC18	0.974726	A	G	-0.137085
19444	0.906653	0.0337529	2.61261	3.72233	5	TNRC6A	0.570867	X	G	0.402981
19445	-0.754417	0.140588	-1.70283	1.9907	5	TNRC6B	0.756325	A	G	-0.0666117
19446	-0.873993	0.0526671	-2.33783	3.11522	5	TNRC6C	0.644266	A	G	-0.0217859
19447	-0.534805	0.353083	-1.03378	1.09626	5	TNS1	0.793231	X	G	-0.0521752
19448	-0.579163	0.306185	-1.14523	1.23053	5	TNS2	0.781447	X	G	-0.134119
19449	-0.845349	0.0712889	-2.1471	2.74083	5	TNS3	0.684744	A	G	-0.0294297
19450	-0.417601	0.484179	-0.770387	0.796041	5	TNS4	0.805779	A	G	-0.110996
19451	-0.870531	0.054823	-2.31275	3.06394	5	TOB1	0.647529	A	G	-0.340159
19452	-0.514276	0.375336	-0.984716	1.03863	5	TOB2	0.804369	A	G	-0.21375
19453	0.430463	0.469348	0.79755	0.826034	5	TOE1	0.805779	A	G	-0.20656
19454	-0.073107	0.907	-0.126851	0.126965	5	TOGARAM1	0.968757	D	G	0.0380664
19455	0.388261	0.518368	0.709709	0.729736	5	TOLLIP	0.814247	A	G	0.0488254
19456	0.76827	0.129153	1.75992	2.07878	5	TOM1	0.745582	G	G	0.552191
19457	-0.731722	0.159923	-1.61501	1.85941	5	TOM1L1	0.767629	B	G	0.232982
19458	0.812912	0.0943678	1.96684	2.41764	5	TOM1L2	0.714562	A	G	0.224176
19459	-0.648065	0.236949	-1.33706	1.47387	5	TOMM20	0.767629	A	G	0.2
19460	0.739121	0.15354	1.64292	1.9006	5	TOMM22	0.76348	D	G	-0.0930313
19461	0.960693	0.00929936	3.38587	5.99389	5	TOMM34	0.445939	X	G	0.277557
19462	0.289677	0.636397	0.516521	0.524211	5	TOMM40L	0.859041	D	G	0.00918417
19463	0.889916	0.0431139	2.46215	3.37929	5	TOMM5	0.605709	E	G	0.0922601
19464	0.446203	0.451336	0.831296	0.863581	5	TOMM6	0.805779	A	G	-0.0510846
19465	-0.266216	0.665091	-0.47248	0.478362	5	TOMM7	0.872335	B	G	-0.0383905
19466	0.354415	0.558378	0.641697	0.656478	5	TOMM70	0.828854	X	G	0.470132
19467	0.886929	0.0448593	2.4376	3.3258	5	TOMT	0.614114	X	G	0.126629
19468	0.0900035	0.885559	0.156314	0.156526	5	TOP1	0.960633	A	G	-0.182846
19469	-0.408248	0.495025	-0.750857	0.774597	5	TOP1MT	0.805779	C	G	-0.0716375
19470	-0.121399	0.84581	-0.211311	0.211836	5	TOP2A	0.945794	X	G	0.326856
19471	-0.680281	0.206289	-1.43697	1.60758	5	TOP2B	0.767629	A	G	0.0556681
19472	-0.423728	0.477102	-0.783281	0.810254	5	TOP3A	0.805779	A	G	-0.171688
19473	0.111759	0.858001	0.194384	0.194792	5	TOP3B	0.949745	A	G	0.186943
19474	0.48835	0.403897	0.924727	0.969289	5	TOPAZ1	0.805779	X	G	0.0257094
19475	0.281056	0.646917	0.500265	0.50725	5	TOPBP1	0.864048	A	G	0.0159641
19476	0.920326	0.0266715	2.75596	4.07528	5	TOPORS	0.549606	E	G	-0.00192547
19477	-0.589637	0.295364	-1.17279	1.26448	5	TOR1AIP2	0.777903	X	G	-0.0967337
19478	0.249816	0.685265	0.442048	0.446862	5	TOR1B	0.880777	B	G	0.313947
19479	-0.65629	0.22901	-1.36186	1.50658	5	TOR2A	0.767629	A	G	-0.111257
19480	-0.118192	0.849865	-0.205675	0.206159	5	TOR3A	0.947454	X	G	0.135808
19481	-0.391988	0.513999	-0.717323	0.738005	5	TOR4A	0.812912	A	G	0.183839
19482	0.767407	0.129857	1.75628	2.0731	5	TOX	0.745582	C	G	0.132673
19483	-0.671953	0.214101	-1.4104	1.57152	5	TOX2	0.767629	C	G	-0.258727
19484	-0.783888	0.116613	-1.82797	2.18671	5	TOX3	0.735245	B	G	0.270659
19485	-0.163667	0.792546	-0.286053	0.287355	5	TP53BP1	0.926209	A	G	0.378641
19486	-0.447878	0.449428	-0.834923	0.867635	5	TP53BP2	0.805779	A	G	-0.148263
19487	-0.686874	0.200161	-1.45841	1.63696	5	TP53I11	0.767629	B	G	0.131147
19488	-0.724599	0.166139	-1.58874	1.82109	5	TP53I3	0.767629	X	G	0.173192
19489	-0.548291	0.338649	-1.06683	1.13558	5	TP53INP1	0.788152	A	G	-0.121423
19490	0.709491	0.179547	1.53487	1.74379	5	TP53INP2	0.767629	X	G	-0.148706
19491	0.15929	0.798046	0.278268	0.279467	5	TP53RK	0.927936	D	G	0.0471446
19492	-0.0157694	0.979923	-0.0273157	0.0273169	5	TP63	0.994328	X	G	-0.135846
19493	-0.617701	0.266879	-1.24929	1.36047	5	TP73	0.767629	C	G	0.172316
19494	-0.380745	0.527202	-0.694432	0.713187	5	TPBG	0.816314	C	G	-0.0765627
19495	0.887099	0.0447594	2.43898	3.3288	5	TPBGL	0.614114	F	G	0.247295
19496	-0.257061	0.676341	-0.455458	0.460725	5	TPCN1	0.877278	B	G	0.0204709
19497	-0.393174	0.51261	-0.719751	0.740645	5	TPCN2	0.812285	A	G	-0.0779336
19498	-0.617764	0.266816	-1.24947	1.36069	5	TPD52	0.767629	F	G	-0.185507
19499	0.310349	0.611289	0.55587	0.565462	5	TPD52L1	0.84925	A	G	-0.251004
19500	-0.209502	0.735218	-0.368322	0.371104	5	TPD52L2	0.898519	A	G	-0.343024
19501	0.657685	0.227672	1.36611	1.51222	5	TPGS1	0.767629	D	G	0.144961
19502	0.723811	0.166832	1.58587	1.81693	5	TPGS2	0.767629	E	G	0.184988
19503	-0.169424	0.785319	-0.296308	0.297755	5	TPH1	0.923009	F	G	0.0109349
19504	0.246645	0.689176	0.436195	0.440821	5	TPH2	0.882103	X	G	0.329256
19505	0.818648	0.0901439	1.99654	2.46901	5	TPI1	0.70554	A	G	0.207537
19506	0.0301295	0.961644	0.0522016	0.0522095	5	TPK1	0.988697	A	G	0.0231991
19507	-0.240387	0.696903	-0.424673	0.42894	5	TPM1	0.884204	X	G	-0.16997
19508	0.228941	0.71107	0.403692	0.407357	5	TPM2	0.890277	C	G	0.129519
19509	-0.337163	0.578989	-0.607756	0.620305	5	TPM3	0.836403	X	G	0.286776
19510	-0.682922	0.203828	-1.44552	1.61926	5	TPM4	0.767629	B	G	0.497088
19511	-0.818936	0.0899332	-1.99806	2.47164	5	TPMT	0.70554	A	G	-0.305983
19512	NA	NA	NA	NA	5	TPO	NA	B	G	0.0103442
19513	0.371721	0.537848	0.676224	0.693535	5	TPP1	0.820937	A	G	-0.107214
19514	-0.0126865	0.983847	-0.0219749	0.0219755	5	TPP2	0.994872	X	G	0.215315
19515	-0.73324	0.158607	-1.62068	1.86775	5	TPPP	0.765324	D	G	-0.0879837
19516	0.495996	0.395423	0.942203	0.989365	5	TPPP3	0.805779	G	G	0.466052
19517	-0.0399003	0.949211	-0.0691461	0.0691645	5	TPR	0.985067	X	G	-0.014242
19518	-0.552463	0.334214	-1.0772	1.14799	5	TPRA1	0.78746	B	G	-0.0272517
19519	0.0208855	0.97341	0.03618	0.0361826	5	TPRG1L	0.993467	B	G	-0.0438068
19520	-0.734033	0.157921	-1.62365	1.87212	5	TPRKB	0.765324	A	G	0.005878
19521	-0.795569	0.107489	-1.88174	2.27439	5	TPRN	0.72947	X	G	0.0278364
19522	-0.0507831	0.935369	-0.0880346	0.0880725	5	TPST1	0.980058	F	G	-0.0742474
19523	-0.145136	0.815858	-0.253171	0.254074	5	TPST2	0.932921	A	G	-0.320007
19524	0.191643	0.757494	0.336092	0.338205	5	TPT1	0.909662	A	G	-0.0197852
19525	-0.345097	0.569493	-0.623308	0.636849	5	TPX2	0.832375	X	G	0.354153
19526	-0.401943	0.502366	-0.737791	0.760305	5	TRA2A	0.807936	A	G	-0.046427
19527	-0.923586	0.0250641	-2.79361	4.17249	5	TRA2B	0.544795	A	G	-0.0568879
19528	-0.81447	0.0932142	-1.97483	2.43139	5	TRABD	0.709828	A	G	-0.218239
19529	0.00379938	0.995162	0.00658074	0.00658076	5	TRABD2A	0.998446	A	G	0.176387
19530	-0.953564	0.0119282	-3.23835	5.48361	5	TRABD2B	0.470121	X	G	-0.00963891
19531	-0.512614	0.377152	-0.980808	1.03407	5	TRADD	0.804372	X	G	-0.0809501
19532	-0.636319	0.248413	-1.30244	1.4287	5	TRAF1	0.767629	X	G	-0.204087
19533	0.549202	0.337679	1.06909	1.13828	5	TRAF2	0.788152	D	G	0.0470439
19534	0.463577	0.431636	0.869244	0.906194	5	TRAF3	0.805779	X	G	0.296215
19535	-0.693901	0.193689	-1.48167	1.6691	5	TRAF3IP1	0.767629	A	G	-0.0996223
19536	-0.3136	0.607356	-0.562109	0.572028	5	TRAF3IP2	0.847286	C	G	-0.0808298
19537	0.625248	0.259351	1.27059	1.38765	5	TRAF3IP3	0.767629	X	G	-0.101098
19538	0.43052	0.469284	0.797669	0.826166	5	TRAF4	0.805779	B	G	-0.0626613
19539	-0.641512	0.243326	-1.31764	1.44846	5	TRAF5	0.767629	A	G	0.0623201
19540	-0.783952	0.116563	-1.82825	2.18717	5	TRAF6	0.735245	B	G	-0.130309
19541	-0.130061	0.83487	-0.226555	0.227201	5	TRAF7	0.940737	D	G	0.0685641
19542	-0.136053	0.827308	-0.237121	0.237863	5	TRAFD1	0.937549	A	G	-0.0918233
19543	-0.738767	0.153844	-1.64157	1.8986	5	TRAIP	0.76348	A	G	-0.375836
19544	-0.520785	0.368245	-1.00011	1.05662	5	TRAK1	0.80153	D	G	0.0344236
19545	-0.0377477	0.95195	-0.0654121	0.0654276	5	TRAK2	0.986041	D	G	-0.0984602
19546	-0.712083	0.177226	-1.54394	1.75669	5	TRAM1	0.767629	D	G	-0.122863
19547	0.741952	0.151118	1.65377	1.91676	5	TRAM2	0.762893	X	G	-0.0521285
19548	-0.514881	0.374676	-0.986142	1.04029	5	TRANK1	0.804369	A	G	-0.147176
19549	0.140495	0.821707	0.244965	0.245782	5	TRAP1	0.934773	X	G	-0.00247064
19550	-0.233377	0.705575	-0.411809	0.4157	5	TRAPPC10	0.88835	D	G	-0.0452085
19551	0.598183	0.28661	1.19566	1.29291	5	TRAPPC11	0.775036	A	G	0.189387
19552	0.0826454	0.894893	0.143473	0.143637	5	TRAPPC12	0.964221	B	G	0.0483477
19553	0.837369	0.0767806	2.09977	2.65324	5	TRAPPC13	0.687465	E	G	0.0834303
19554	0.0950619	0.879146	0.165151	0.165401	5	TRAPPC2	0.958456	A	G	-0.00137633
19555	-0.425772	0.474746	-0.787601	0.815025	5	TRAPPC2L	0.805779	H	G	-0.00237739
19556	-0.591566	0.293381	-1.17792	1.27084	5	TRAPPC3	0.777903	A	G	-0.264324
19557	-0.591196	0.293761	-1.17693	1.26962	5	TRAPPC3L	0.777903	A	G	-0.102778
19558	-0.572797	0.312811	-1.12874	1.21034	5	TRAPPC4	0.781883	X	G	0.0576175
19559	0.874946	0.0520788	2.34484	3.12967	5	TRAPPC5	0.641335	X	G	0.0472413
19560	0.551043	0.335722	1.07366	1.14375	5	TRAPPC6B	0.788152	D	G	-0.11068
19561	-0.716694	0.173118	-1.56025	1.78	5	TRAPPC8	0.767629	D	G	-0.237478
19562	-0.418328	0.483339	-0.771912	0.797719	5	TRAPPC9	0.805779	G	G	0.598552
19563	-0.403472	0.500584	-0.740952	0.763759	5	TRARG1	0.807586	A	G	0.231531
19564	-0.368422	0.54175	-0.669604	0.686408	5	TRDMT1	0.822075	A	G	0.243621
19565	0.513271	0.376435	0.98235	1.03587	5	TRDN	0.804372	X	G	0.266542
19566	-0.692601	0.194882	-1.47733	1.66309	5	TREM2	0.767629	C	G	0.166398
19567	-0.610332	0.274284	-1.2288	1.33451	5	TRERF1	0.767839	X	G	0.238578
19568	-0.360724	0.550876	-0.654227	0.669895	5	TRH	0.826574	X	G	-0.0781944
19569	-0.913361	0.0302117	-2.68024	3.88552	5	TRHDE	0.559751	B	G	0.346899
19570	0.926841	0.0234914	2.83278	4.27573	5	TRHR	0.542577	A	G	0.298025
19571	-0.51201	0.377813	-0.979389	1.03242	5	TRIAP1	0.804372	B	G	-0.0885171
19572	-0.0714135	0.909151	-0.123903	0.124008	5	TRIB1	0.969583	A	G	0.0353887
19573	-0.828537	0.0830026	-2.0498	2.56292	5	TRIB2	0.696548	B	G	0.0262949
19574	-0.421714	0.479426	-0.779034	0.805567	5	TRIL	0.805779	I	G	-0.15474
19575	-0.58447	0.30069	-1.15913	1.24761	5	TRIM13	0.779073	B	G	0.285469
19576	0.27458	0.654838	0.48811	0.494596	5	TRIM14	0.868313	E	G	-0.0251613
19577	-0.526826	0.361694	-1.01453	1.07355	5	TRIM2	0.797688	D	G	0.14398
19578	0.76792	0.129438	1.75845	2.07647	5	TRIM23	0.745582	E	G	0.154935
19579	-0.82237	0.0874349	-2.01627	2.50352	5	TRIM24	0.701694	A	G	-0.23809
19580	-0.358718	0.55326	-0.650236	0.665617	5	TRIM25	0.827767	C	G	0.0375551
19581	-0.238083	0.699753	-0.420439	0.42458	5	TRIM29	0.885593	X	G	0.224464
19582	0.445986	0.451583	0.830828	0.863058	5	TRIM3	0.805779	D	G	0.0378858
19583	-0.0814824	0.896368	-0.141445	0.141603	5	TRIM32	0.964345	B	G	0.254893
19584	-0.583803	0.301378	-1.15738	1.24545	5	TRIM33	0.779253	A	G	-0.058783
19585	0.707035	0.181755	1.52633	1.7317	5	TRIM36	0.767629	B	G	-0.259234
19586	0.399952	0.504688	0.733682	0.755821	5	TRIM37	0.808828	A	G	0.161235
19587	-0.885686	0.0455923	-2.42755	3.30412	5	TRIM45	0.618668	A	G	-0.12318
19588	0.758208	0.13743	1.71817	2.01415	5	TRIM46	0.753178	D	G	0.0837613
19589	-0.368403	0.541772	-0.669566	0.686367	5	TRIM47	0.822075	X	G	-0.115281
19590	-0.505171	0.385311	-0.963409	1.01386	5	TRIM54	0.805779	X	G	-0.244313
19591	0.300012	0.623823	0.536126	0.544729	5	TRIM55	0.852747	X	G	0.147275
19592	-0.223556	0.717748	-0.393862	0.397266	5	TRIM59	0.892945	K	G	0.0724922
19593	-0.718408	0.171598	-1.56637	1.78879	5	TRIM63	0.767629	B	G	0.119601
19594	0.538675	0.348926	1.04319	1.10741	5	TRIM65	0.791981	A	G	-0.090006
19595	-0.479662	0.413578	-0.905074	0.946829	5	TRIM66	0.805779	A	G	-0.0936702
19596	0.021306	0.972874	0.0369087	0.0369115	5	TRIM67	0.993154	G	G	0.84086
19597	-0.00495504	0.993691	-0.00858245	0.00858249	5	TRIM71	0.998266	A	G	0.16432
19598	-0.197139	0.750631	-0.345983	0.348289	5	TRIM8	0.906574	B	G	0.000456515
19599	0.413096	0.489397	0.760958	0.785675	5	TRIM9	0.805779	X	G	-0.1483
19600	-0.291413	0.634282	-0.519805	0.527643	5	TRIO	0.857972	X	G	0.276588
19601	0.339401	0.576307	0.612134	0.624957	5	TRIOBP	0.834918	X	G	0.26018
19602	-0.0425167	0.945882	-0.0736855	0.0737077	5	TRIP11	0.984028	A	G	0.218719
19603	-0.432392	0.467133	-0.801654	0.830584	5	TRIP12	0.805779	D	G	-0.0318565
19604	0.330338	0.58718	0.594453	0.606192	5	TRIP13	0.839599	C	G	0.213486
19605	-0.781819	0.118252	-1.81871	2.17183	5	TRIP4	0.7386	X	G	-0.0749557
19606	-0.77953	0.120073	-1.80856	2.15559	5	TRIQK	0.741039	A	G	-0.103964
19607	-0.724839	0.165929	-1.58962	1.82236	5	TRIT1	0.767629	X	G	-0.158916
19608	-0.170766	0.783635	-0.298702	0.300185	5	TRMT10A	0.922327	A	G	0.0353158
19609	-0.377998	0.530439	-0.688873	0.707179	5	TRMT10C	0.816862	X	G	-0.0493148
19610	-0.447488	0.449872	-0.834078	0.86669	5	TRMT11	0.805779	X	G	0.290854
19611	-0.0132187	0.98317	-0.0228968	0.0228975	5	TRMT12	0.994872	D	G	-0.108883
19612	0.0449142	0.942833	0.0778461	0.0778723	5	TRMT13	0.982838	X	G	-0.0121581
19613	-0.652745	0.232423	-1.35112	1.49237	5	TRMT1L	0.767629	B	G	-0.0425985
19614	0.239609	0.697865	0.423243	0.427467	5	TRMT2A	0.884972	A	G	0.0211704
19615	-0.435103	0.464023	-0.807437	0.837001	5	TRMT2B	0.805779	X	G	-0.107359
19616	-0.0576961	0.92658	-0.100044	0.100099	5	TRMT44	0.976182	A	G	-0.260428
19617	-0.0276669	0.964778	-0.0479328	0.0479389	5	TRMT5	0.98982	B	G	-0.0913865
19618	0.152775	0.80624	0.266702	0.267757	5	TRMT6	0.930419	X	G	0.164315
19619	-0.501165	0.389718	-0.954118	1.00311	5	TRMT61A	0.805779	B	G	-0.224797
19620	0.225919	0.714817	0.398171	0.401688	5	TRMT61B	0.891445	X	G	0.032219
19621	-0.536095	0.351696	-1.03691	1.09997	5	TRMT9B	0.793231	F	G	-0.268017
19622	0.342997	0.572003	0.619183	0.632456	5	TRMU	0.832444	X	G	-0.0923297
19623	-0.016566	0.978908	-0.0286958	0.0286971	5	TRNAA-AGC	0.994328	X	G	0.0146351
19624	-0.679029	0.207458	-1.43294	1.60209	5	TRNAA-AGC_1	0.767629	X	G	-0.101163
19625	0.682252	0.204451	1.44335	1.61629	5	TRNAA-AGC_2	0.767629	X	G	0.0469006
19626	-0.543134	0.344151	-1.05411	1.12039	5	TRNAA-AGC_3	0.790646	X	G	-0.034643
19627	NA	NA	NA	NA	5	TRNAA-AGC_4	NA	X	G	-0.146152
19628	NA	NA	NA	NA	5	TRNAA-AGC_5	NA	X	G	-0.155082
19629	NA	NA	NA	NA	5	TRNAA-AGC_6	NA	F	G	-0.0341782
19630	NA	NA	NA	NA	5	TRNAA-AGC_7	NA	X	G	-0.0227413
19631	0.981958	0.00290133	4.06955	8.99412	5	TRNAA-AGC_8	0.330056	H	G	-0.0788882
19632	NA	NA	NA	NA	5	TRNAA-AGC_9	NA	X	G	0.181764
19633	NA	NA	NA	NA	5	TRNAA-CGC_2	NA	C	G	-0.0100976
19634	NA	NA	NA	NA	5	TRNAA-UGC	NA	X	G	-0.0435222
19635	NA	NA	NA	NA	5	TRNAA-UGC_1	NA	X	G	-0.0143116
19636	-0.408248	0.495025	-0.750857	0.774597	5	TRNAA-UGC_3	0.805779	C	G	-0.000749396
19637	NA	NA	NA	NA	5	TRNAA-UGC_4	NA	X	G	-0.0383494
19638	NA	NA	NA	NA	5	TRNAC-GCA_1	NA	X	G	-0.0988524
19639	NA	NA	NA	NA	5	TRNAC-GCA_2	NA	X	G	-0.0993806
19640	-0.408248	0.495025	-0.750857	0.774597	5	TRNAC-GCA_3	0.805779	X	G	-0.00828814
19641	NA	NA	NA	NA	5	TRNAC-GCA_4	NA	X	G	-0.130905
19642	-0.408248	0.495025	-0.750857	0.774597	5	TRNAC-GCA_5	0.805779	X	G	-0.0526557
19643	NA	NA	NA	NA	5	TRNAC-GCA_6	NA	X	G	0.0219573
19644	0.612372	0.272228	1.23445	1.34164	5	TRNAC-GCA_8	0.767629	G	G	0.403479
19645	0.612372	0.272228	1.23445	1.34164	5	TRNAC-GCA_9	0.767629	X	G	0.0610071
19646	0.612372	0.272228	1.23445	1.34164	5	TRNAD-GUC	0.767629	X	G	-0.0557615
19647	NA	NA	NA	NA	5	TRNAD-GUC_1	NA	X	G	0.138416
19648	NA	NA	NA	NA	5	TRNAD-GUC_2	NA	X	G	-0.111232
19649	NA	NA	NA	NA	5	TRNAD-GUC_3	NA	X	G	-0.0306085
19650	-0.408248	0.495025	-0.750857	0.774597	5	TRNAD-GUC_4	0.805779	X	G	-0.0310791
19651	NA	NA	NA	NA	5	TRNAD-GUC_5	NA	X	G	0.0889133
19652	-0.408248	0.495025	-0.750857	0.774597	5	TRNAE-CUC	0.805779	X	G	0.0291946
19653	-0.663748	0.221877	-1.38475	1.53705	5	TRNAE-CUC_1	0.767629	C	G	0.143693
19654	-0.408248	0.495025	-0.750857	0.774597	5	TRNAE-CUC_2	0.805779	C	G	-0.0168764
19655	NA	NA	NA	NA	5	TRNAE-UUC	NA	X	G	-0.104302
19656	-0.408248	0.495025	-0.750857	0.774597	5	TRNAE-UUC_2	0.805779	X	G	-0.0801966
19657	NA	NA	NA	NA	5	TRNAF-GAA	NA	X	G	-0.0157708
19658	0.436164	0.462807	0.809706	0.839522	5	TRNAF-GAA_1	0.805779	X	G	-0.0366811
19659	-0.0149033	0.981025	-0.0258152	0.0258162	5	TRNAF-GAA_2	0.994328	X	G	-0.13872
19660	NA	NA	NA	NA	5	TRNAF-GAA_3	NA	X	G	-0.143673
19661	-0.479647	0.413594	-0.905041	0.946791	5	TRNAF-GAA_4	0.805779	X	G	-0.114377
19662	-0.0700493	0.910884	-0.121528	0.121628	5	TRNAF-GAA_5	0.97043	X	G	0.184514
19663	NA	NA	NA	NA	5	TRNAG-CCC	NA	X	G	-0.0740419
19664	NA	NA	NA	NA	5	TRNAG-CCC_2	NA	X	G	-0.0096915
19665	0.747843	0.146113	1.6767	1.95112	5	TRNAG-GCC_1	0.758163	X	G	0.195977
19666	NA	NA	NA	NA	5	TRNAG-GCC_2	NA	X	G	-0.0251127
19667	-0.408248	0.495025	-0.750857	0.774597	5	TRNAG-GCC_3	0.805779	X	G	-0.121028
19668	-0.408248	0.495025	-0.750857	0.774597	5	TRNAG-GCC_4	0.805779	X	G	-0.0444463
19669	-0.408248	0.495025	-0.750857	0.774597	5	TRNAG-GCC_5	0.805779	X	G	-0.110408
19670	NA	NA	NA	NA	5	TRNAG-GCC_6	NA	X	G	-0.0424909
19671	NA	NA	NA	NA	5	TRNAG-GCC_7	NA	X	G	-0.0938438
19672	NA	NA	NA	NA	5	TRNAG-GCC_8	NA	X	G	-0.117643
19673	NA	NA	NA	NA	5	TRNAG-GCC_9	NA	X	G	-0.053647
19674	NA	NA	NA	NA	5	TRNAG-UCC	NA	X	G	0.14655
19675	NA	NA	NA	NA	5	TRNAG-UCC_3	NA	X	G	-0.0947919
19676	NA	NA	NA	NA	5	TRNAG-UCC_4	NA	X	G	-0.0602763
19677	0.621844	0.262739	1.26094	1.37531	5	TRNAH-GUG	0.767629	X	G	0.0706754
19678	-0.408248	0.495025	-0.750857	0.774597	5	TRNAH-GUG_1	0.805779	X	G	-0.110815
19679	-0.65816	0.227216	-1.36756	1.51415	5	TRNAH-GUG_2	0.767629	X	G	-0.0474953
19680	0.0847747	0.892191	0.147187	0.147365	5	TRNAH-GUG_3	0.962472	E	G	0.0735808
19681	-0.408248	0.495025	-0.750857	0.774597	5	TRNAI-AAU	0.805779	X	G	-0.00121324
19682	0.30551	0.617152	0.546609	0.555728	5	TRNAI-AAU_1	0.850979	X	G	0.0234424
19683	-0.408248	0.495025	-0.750857	0.774597	5	TRNAI-AAU_2	0.805779	X	G	0.0632974
19684	-0.408248	0.495025	-0.750857	0.774597	5	TRNAI-AAU_3	0.805779	K	G	-0.00851505
19685	-0.408248	0.495025	-0.750857	0.774597	5	TRNAI-UAU	0.805779	X	G	-0.10491
19686	0.0897438	0.885888	0.15586	0.156071	5	TRNAI-UAU_1	0.960633	X	G	-0.0672964
19687	NA	NA	NA	NA	5	TRNAK-CUU	NA	X	G	-0.083699
19688	NA	NA	NA	NA	5	TRNAK-CUU_1	NA	X	G	-0.0797501
19689	NA	NA	NA	NA	5	TRNAK-UUU	NA	X	G	-0.0729265
19690	-0.408248	0.495025	-0.750857	0.774597	5	TRNAK-UUU_1	0.805779	X	G	-0.0547512
19691	NA	NA	NA	NA	5	TRNAK-UUU_3	NA	X	G	-0.0424471
19692	-0.408248	0.495025	-0.750857	0.774597	5	TRNAL-AAG	0.805779	X	G	-0.0930843
19693	NA	NA	NA	NA	5	TRNAL-AAG_1	NA	X	G	-0.0508586
19694	NA	NA	NA	NA	5	TRNAL-AAG_2	NA	X	G	-0.0703801
19695	0.0863076	0.890246	0.149862	0.150049	5	TRNAL-CAA	0.96226	X	G	0.10716
19696	-0.408248	0.495025	-0.750857	0.774597	5	TRNAL-CAG	0.805779	C	G	0.189744
19697	NA	NA	NA	NA	5	TRNAL-CAG_1	NA	X	G	-0.0682233
19698	0.43349	0.465873	0.803994	0.833179	5	TRNAL-CAG_2	0.805779	X	G	-0.150573
19699	NA	NA	NA	NA	5	TRNAL-CAG_3	NA	C	G	0.00883232
19700	NA	NA	NA	NA	5	TRNAL-CAG_4	NA	X	G	0.0177145
19701	0.156969	0.800964	0.274145	0.275291	5	TRNAL-CAG_5	0.929462	X	G	0.0436163
19702	0.817854	0.090725	1.99238	2.46177	5	TRNAL-UAA	0.705647	X	G	0.184141
19703	NA	NA	NA	NA	5	TRNAL-UAA_1	NA	X	G	0.0548709
19704	NA	NA	NA	NA	5	TRNAL-UAG	NA	X	G	-0.0711262
19705	NA	NA	NA	NA	5	TRNAM-CAU	NA	X	G	-0.0962794
19706	NA	NA	NA	NA	5	TRNAM-CAU_1	NA	X	G	-0.0583913
19707	NA	NA	NA	NA	5	TRNAM-CAU_2	NA	X	G	-0.0672457
19708	0.0847747	0.892191	0.147187	0.147365	5	TRNAM-CAU_3	0.962472	X	G	0.0924633
19709	NA	NA	NA	NA	5	TRNAM-CAU_4	NA	X	G	-0.0293576
19710	NA	NA	NA	NA	5	TRNAM-CAU_5	NA	K	G	0.017309
19711	NA	NA	NA	NA	5	TRNAM-CAU_6	NA	C	G	-0.00877513
19712	NA	NA	NA	NA	5	TRNAM-CAU_7	NA	X	G	-0.180111
19713	NA	NA	NA	NA	5	TRNAM-CAU_8	NA	X	G	-0.0617635
19714	NA	NA	NA	NA	5	TRNAN-GUU	NA	X	G	0.205347
19715	-0.246086	0.689865	-0.435164	0.439757	5	TRNAN-GUU_1	0.882103	X	G	-0.0583601
19716	NA	NA	NA	NA	5	TRNAN-GUU_2	NA	X	G	-0.11156
19717	NA	NA	NA	NA	5	TRNAN-GUU_3	NA	X	G	-0.0171266
19718	NA	NA	NA	NA	5	TRNAN-GUU_4	NA	X	G	-0.0555677
19719	0.612372	0.272228	1.23445	1.34164	5	TRNAN-GUU_5	0.767629	X	G	0.169568
19720	NA	NA	NA	NA	5	TRNAN-GUU_6	NA	X	G	-0.0463598
19721	NA	NA	NA	NA	5	TRNAP-AGG_1	NA	X	G	-0.0890347
19722	-0.408248	0.495025	-0.750857	0.774597	5	TRNAP-AGG_3	0.805779	X	G	0.000115541
19723	NA	NA	NA	NA	5	TRNAP-AGG_4	NA	X	G	-0.0281216
19724	-0.408248	0.495025	-0.750857	0.774597	5	TRNAP-AGG_5	0.805779	X	G	0.180708
19725	-0.593456	0.291443	-1.18296	1.2771	5	TRNAP-CGG	0.777901	X	G	0.151619
19726	NA	NA	NA	NA	5	TRNAP-UGG	NA	X	G	-0.0465352
19727	-0.408248	0.495025	-0.750857	0.774597	5	TRNAP-UGG_1	0.805779	X	G	-0.00151365
19728	0.707833	0.181037	1.5291	1.73561	5	TRNAQ-CUG	0.767629	X	G	0.0440458
19729	0.707833	0.181037	1.5291	1.73561	5	TRNAQ-CUG_1	0.767629	X	G	0.0432555
19730	0.674538	0.211667	1.41859	1.5826	5	TRNAQ-CUG_2	0.767629	X	G	-0.0121766
19731	0.751095	0.143372	1.68955	1.97053	5	TRNAQ-CUG_3	0.757713	X	G	0.044883
19732	0.707833	0.181037	1.5291	1.73561	5	TRNAQ-CUG_4	0.767629	X	G	0.0423363
19733	0.674538	0.211667	1.41859	1.5826	5	TRNAQ-CUG_5	0.767629	X	G	-0.0149071
19734	-0.408248	0.495025	-0.750857	0.774597	5	TRNAQ-CUG_7	0.805779	J	G	0.0420699
19735	-0.577038	0.308393	-1.13971	1.22375	5	TRNAQ-CUG_8	0.781447	C	G	0.0826706
19736	-0.408248	0.495025	-0.750857	0.774597	5	TRNAQ-UUG	0.805779	X	G	0.112279
19737	-0.148254	0.811932	-0.258689	0.259652	5	TRNAQ-UUG_1	0.932534	X	G	0.0155409
19738	NA	NA	NA	NA	5	TRNAR-ACG	NA	X	G	-0.0487555
19739	-0.408248	0.495025	-0.750857	0.774597	5	TRNAR-ACG_1	0.805779	X	G	-0.1185
19740	-0.102156	0.870158	-0.177559	0.17787	5	TRNAR-ACG_2	0.954492	X	G	0.0250157
19741	NA	NA	NA	NA	5	TRNAR-ACG_3	NA	X	G	-0.0477287
19742	0.612372	0.272228	1.23445	1.34164	5	TRNAR-ACG_4	0.767629	X	G	0.10477
19743	NA	NA	NA	NA	5	TRNAR-CCU_1	NA	A	G	-0.137158
19744	NA	NA	NA	NA	5	TRNAR-CCU_2	NA	X	G	-0.141902
19745	-0.408248	0.495025	-0.750857	0.774597	5	TRNAR-UCG	0.805779	X	G	-0.0306629
19746	-0.408248	0.495025	-0.750857	0.774597	5	TRNAR-UCU	0.805779	X	G	-0.107386
19747	-0.821721	0.0879054	-2.01281	2.49743	5	TRNAR-UCU_1	0.702866	X	G	0.0224769
19748	0.0897438	0.885888	0.15586	0.156071	5	TRNAR-UCU_2	0.960633	X	G	0.115814
19749	NA	NA	NA	NA	5	TRNAS-AGA	NA	X	G	-0.0676248
19750	-0.488537	0.403689	-0.925153	0.969776	5	TRNAS-AGA_1	0.805779	C	G	0.0487735
19751	-0.390093	0.516219	-0.713449	0.733796	5	TRNAS-AGA_2	0.813436	X	G	-0.0153988
19752	0.159374	0.797942	0.278417	0.279617	5	TRNAS-AGA_3	0.927936	X	G	0.172522
19753	0.356469	0.555934	0.64577	0.660835	5	TRNAS-AGA_4	0.828019	X	G	0.157608
19754	-0.408248	0.495025	-0.750857	0.774597	5	TRNAS-AGA_5	0.805779	X	G	-0.0149388
19755	0.159374	0.797942	0.278417	0.279617	5	TRNAS-AGA_6	0.927936	X	G	0.172522
19756	NA	NA	NA	NA	5	TRNAS-CGA	NA	X	G	-0.0364861
19757	-0.408248	0.495025	-0.750857	0.774597	5	TRNAS-GCU	0.805779	X	G	0.0670461
19758	NA	NA	NA	NA	5	TRNAS-GCU_2	NA	C	G	-0.112375
19759	0.929236	0.0223558	2.86267	4.35599	5	TRNAS-GCU_3	0.537178	X	G	0.282426
19760	NA	NA	NA	NA	5	TRNAT-AGU	NA	X	G	0.0298572
19761	NA	NA	NA	NA	5	TRNAT-AGU_1	NA	X	G	0.0222352
19762	0.612372	0.272228	1.23445	1.34164	5	TRNAT-CGU_1	0.767629	X	G	0.150834
19763	NA	NA	NA	NA	5	TRNAT-UGU	NA	X	G	-0.0476746
19764	NA	NA	NA	NA	5	TRNAT-UGU_1	NA	C	G	-0.0414623
19765	NA	NA	NA	NA	5	TRNAT-UGU_2	NA	X	G	-0.00593722
19766	0.403206	0.500893	0.740402	0.763158	5	TRNAU1AP	0.807586	G	G	0.635875
19767	-0.408248	0.495025	-0.750857	0.774597	5	TRNAV-AAC	0.805779	X	G	0.0156594
19768	-0.409792	0.493231	-0.754068	0.778116	5	TRNAV-AAC_1	0.805779	L	G	-0.000697678
19769	-0.408248	0.495025	-0.750857	0.774597	5	TRNAV-AAC_2	0.805779	X	G	-0.091909
19770	NA	NA	NA	NA	5	TRNAV-CAC	NA	X	G	-0.101087
19771	NA	NA	NA	NA	5	TRNAV-GAC	NA	X	G	-0.0556912
19772	-0.408248	0.495025	-0.750857	0.774597	5	TRNAV-UAC	0.805779	X	G	0.000499546
19773	NA	NA	NA	NA	5	TRNAW-CCA	NA	X	G	-0.0245987
19774	NA	NA	NA	NA	5	TRNAW-CCA_1	NA	X	G	-0.0358631
19775	0.352763	0.560346	0.638427	0.652981	5	TRNAW-CCA_3	0.82907	X	G	-0.00744739
19776	NA	NA	NA	NA	5	TRNAY-GUA_1	NA	X	G	-0.0466527
19777	NA	NA	NA	NA	5	TRNAY-GUA_3	NA	X	G	-0.0131933
19778	NA	NA	NA	NA	5	TRNAY-GUA_5	NA	X	G	-0.0281216
19779	NA	NA	NA	NA	5	TRNAY-GUA_7	NA	X	G	-0.0499418
19780	-0.618503	0.266076	-1.25154	1.36333	5	TRNAY-GUA_8	0.767629	X	G	0.0294781
19781	-0.296859	0.627655	-0.530131	0.538447	5	TRNP1	0.854214	C	G	-0.404632
19782	-0.389442	0.516982	-0.71212	0.732353	5	TRNT1	0.813502	A	G	-0.00979573
19783	0.539493	0.348048	1.04519	1.10979	5	TRPA1	0.791981	X	G	-0.0382457
19784	-0.412773	0.489772	-0.760282	0.784933	5	TRPC1	0.805779	B	G	0.00859785
19785	-0.618275	0.266305	-1.2509	1.36251	5	TRPC3	0.767629	X	G	-0.0881659
19786	0.606861	0.277791	1.21926	1.32248	5	TRPC4	0.77006	A	G	0.363127
19787	0.460666	0.434923	0.862832	0.898964	5	TRPC4AP	0.805779	B	G	0.229744
19788	0.409522	0.493546	0.753506	0.777499	5	TRPC5	0.805779	A	G	0.24347
19789	0.129323	0.835801	0.225255	0.22589	5	TRPC6	0.940943	A	G	-0.198987
19790	0.545154	0.341993	1.05908	1.12632	5	TRPC7	0.790597	A	G	-0.196693
19791	-0.475337	0.418416	-0.895371	0.935786	5	TRPM1	0.805779	A	G	0.182912
19792	0.906346	0.0339179	2.60962	3.71527	5	TRPM2	0.570867	B	G	0.0541402
19793	-0.776334	0.12263	-1.79454	2.13327	5	TRPM3	0.741039	B	G	0.0893585
19794	-0.00466463	0.994061	-0.00807943	0.00807946	5	TRPM5	0.998446	X	G	-0.105472
19795	-0.38004	0.528032	-0.693004	0.711643	5	TRPM6	0.816483	A	G	-0.311832
19796	-0.580878	0.304406	-1.14971	1.23602	5	TRPM7	0.780375	A	G	-0.0632101
19797	-0.301739	0.621726	-0.539415	0.548177	5	TRPM8	0.852378	A	G	-0.196563
19798	-0.934538	0.019907	-2.9325	4.54857	5	TRPS1	0.520462	A	G	-0.0907007
19799	0.372417	0.537025	0.677624	0.695043	5	TRPT1	0.820452	B	G	0.12477
19800	0.0599328	0.923737	0.103931	0.103994	5	TRPV1	0.97534	X	G	0.103456
19801	0.46596	0.42895	0.874509	0.91214	5	TRPV3	0.805779	X	G	0.0581927
19802	0.416343	0.485636	0.767749	0.793138	5	TRPV4	0.805779	X	G	-0.153455
19803	0.0627534	0.920152	0.108835	0.108907	5	TRRAP	0.973852	A	G	0.026467
19804	-0.713891	0.175612	-1.55031	1.76577	5	TRUB1	0.767629	B	G	0.1389
19805	-0.553316	0.333308	-1.07932	1.15055	5	TRUB2	0.787262	H	G	0.199299
19806	-0.433565	0.465787	-0.804153	0.833356	5	TSC1	0.805779	A	G	-0.0615416
19807	0.630365	0.25428	1.28522	1.40645	5	TSC2	0.767629	B	G	0.154156
19808	0.558198	0.328141	1.09156	1.16526	5	TSC22D1	0.786211	G	G	0.555217
19809	0.088954	0.88689	0.154481	0.154686	5	TSC22D2	0.96098	X	G	0.0202708
19810	-0.859198	0.0620661	-2.23482	2.90862	5	TSC22D3	0.660268	E	G	-0.132872
19811	-0.890776	0.0426153	-2.46933	3.39508	5	TSEN15	0.603808	E	G	-0.0736602
19812	-0.745132	0.14841	-1.66609	1.93518	5	TSEN2	0.759887	A	G	-0.318252
19813	-0.138596	0.824101	-0.24161	0.242394	5	TSEN54	0.935826	A	G	0.0717374
19814	0.704208	0.184305	1.51658	1.71794	5	TSFM	0.767629	B	G	-0.142132
19815	0.146272	0.814427	0.255181	0.256105	5	TSG101	0.93258	A	G	0.16507
19816	-0.408248	0.495025	-0.750857	0.774597	5	TSGA10	0.805779	X	G	-0.134474
19817	-0.458357	0.437535	-0.857762	0.893255	5	TSHB	0.805779	I	G	-0.0297344
19818	-0.0723848	0.907917	-0.125594	0.125704	5	TSHR	0.969155	X	G	-0.135892
19819	-0.868892	0.0558533	-2.3011	3.04032	5	TSHZ1	0.647988	C	G	-0.125613
19820	-0.462329	0.433045	-0.866492	0.90309	5	TSHZ2	0.805779	A	G	0.0157839
19821	0.524771	0.363918	1.00962	1.06777	5	TSHZ3	0.799034	C	G	-0.144896
19822	0.489179	0.402977	0.926613	0.97145	5	TSKU	0.805779	X	G	-0.0140686
19823	-0.767908	0.129448	-1.75839	2.07639	5	TSN	0.745582	B	G	-0.0117519
19824	0.14841	0.811735	0.258966	0.259931	5	TSNARE1	0.932534	A	G	0.155669
19825	-0.766718	0.130419	-1.75338	2.06858	5	TSNAX	0.746262	B	G	0.0725914
19826	-0.704391	0.18414	-1.51721	1.71882	5	TSPAN1	0.767629	X	G	-0.020863
19827	0.267329	0.663725	0.474556	0.480516	5	TSPAN10	0.872335	X	G	0.0815875
19828	-0.695478	0.192245	-1.48695	1.67644	5	TSPAN12	0.767629	B	G	-0.266844
19829	-0.0742438	0.905557	-0.128831	0.12895	5	TSPAN13	0.9683	A	G	-0.0172001
19830	-0.534054	0.353892	-1.03195	1.0941	5	TSPAN14	0.793999	A	G	0.00465452
19831	0.5849	0.300245	1.16026	1.24901	5	TSPAN15	0.779073	C	G	0.456174
19832	-0.587707	0.29735	-1.16767	1.25815	5	TSPAN18	0.777942	X	G	-0.0995222
19833	-0.410699	0.492178	-0.755957	0.780187	5	TSPAN2	0.805779	I	G	-0.344409
19834	-0.336676	0.579573	-0.606804	0.619293	5	TSPAN3	0.836442	F	G	0.0225058
19835	0.778071	0.121239	1.80213	2.14535	5	TSPAN32	0.741039	X	G	0.10669
19836	-0.141377	0.820595	-0.246523	0.247356	5	TSPAN33	0.934348	D	G	-0.0770865
19837	-0.797249	0.106196	-1.8897	2.28754	5	TSPAN4	0.726508	A	G	-0.222161
19838	-0.451201	0.44565	-0.842135	0.875709	5	TSPAN5	0.805779	X	G	-0.0546123
19839	-0.129241	0.835904	-0.225111	0.225746	5	TSPAN6	0.940943	X	G	-0.0154618
19840	0.447346	0.450034	0.833771	0.866347	5	TSPAN7	0.805779	C	G	0.040881
19841	NA	NA	NA	NA	5	TSPAN8	NA	X	G	-0.126671
19842	0.479198	0.414096	0.904031	0.94564	5	TSPAN9	0.805779	A	G	0.359183
19843	-0.595825	0.289018	-1.18931	1.285	5	TSPEAR	0.776531	X	G	0.0154845
19844	-0.422208	0.478856	-0.780073	0.806714	5	TSPO	0.805779	A	G	-0.0116535
19845	0.750181	0.144141	1.68592	1.96504	5	TSPOAP1	0.758111	F	G	0.304873
19846	0.967795	0.00690414	3.56157	6.65874	5	TSR1	0.409618	D	G	0.0287687
19847	-0.439167	0.459369	-0.81614	0.846678	5	TSR3	0.805779	B	G	0.367852
19848	-0.162682	0.793784	-0.2843	0.285578	5	TSSC4	0.926718	X	G	0.0392922
19849	0.792137	0.110147	1.86567	2.24795	5	TSTA3	0.732249	D	G	0.138027
19850	0.902231	0.0361542	2.57052	3.62366	5	TSTD2	0.581759	E	G	0.095824
19851	0.0447458	0.943047	0.0775538	0.0775797	5	TSTD3	0.982887	A	G	0.102662
19852	-0.443545	0.454367	-0.825556	0.857172	5	TTBK1	0.805779	B	G	-0.406585
19853	-0.0126807	0.983855	-0.0219648	0.0219654	5	TTBK2	0.994872	X	G	-0.11903
19854	-0.750992	0.143459	-1.68914	1.96991	5	TTC1	0.757937	X	G	-0.24292
19855	-0.54429	0.342916	-1.05695	1.12378	5	TTC12	0.790646	A	G	-0.141332
19856	-0.760435	0.135585	-1.72728	2.02816	5	TTC13	0.751137	A	G	0.0168452
19857	-0.741306	0.151669	-1.65129	1.91306	5	TTC17	0.763044	J	G	-0.162792
19858	-0.0328734	0.958152	-0.056959	0.0569692	5	TTC19	0.987623	C	G	-0.0284454
19859	-0.528553	0.359826	-1.01868	1.07843	5	TTC21B	0.797075	X	G	0.102624
19860	-0.156176	0.801961	-0.272738	0.273866	5	TTC24	0.929462	X	G	-0.175383
19861	-0.105688	0.865684	-0.183744	0.184089	5	TTC25	0.952472	X	G	0.0478654
19862	-0.796362	0.106878	-1.88549	2.28058	5	TTC26	0.727264	A	G	-0.195788
19863	0.316899	0.60337	0.568453	0.578713	5	TTC27	0.845849	B	G	0.138406
19864	-0.490096	0.401958	-0.928704	0.973848	5	TTC28	0.805779	G	G	0.630603
19865	-0.398868	0.505952	-0.73145	0.753385	5	TTC29	0.809573	C	G	0.0407521
19866	-0.24735	0.688306	-0.437496	0.442163	5	TTC3	0.881876	C	G	0.0738752
19867	-0.825334	0.0852958	-2.03225	2.53172	5	TTC30B	0.698078	B	G	-0.00548933
19868	-0.320213	0.599371	-0.57484	0.585451	5	TTC31	0.844805	B	G	-0.059363
19869	0.232323	0.70688	0.409879	0.413715	5	TTC32	0.8886	X	G	0.169608
19870	0.795502	0.107541	1.88143	2.27387	5	TTC33	0.72947	E	G	0.210099
19871	-0.46182	0.43362	-0.865371	0.901825	5	TTC34	0.805779	X	G	0.0193521
19872	-0.234542	0.704133	-0.413944	0.417896	5	TTC36	0.888194	X	G	0.0920928
19873	0.93213	0.0210077	2.90013	4.45842	5	TTC37	0.525591	E	G	0.0917935
19874	-0.118383	0.849623	-0.206012	0.206498	5	TTC38	0.947305	A	G	-0.219619
19875	0.384819	0.52241	0.702699	0.722136	5	TTC39A	0.81455	B	G	0.0413131
19876	0.551251	0.335501	1.07418	1.14437	5	TTC39B	0.788152	A	G	-0.143232
19877	-0.658829	0.226574	-1.36961	1.51687	5	TTC39C	0.767629	X	G	-0.0915013
19878	0.511346	0.378539	0.977832	1.03061	5	TTC4	0.804431	X	G	-0.0938974
19879	0.951606	0.0126867	3.20172	5.3632	5	TTC5	0.472359	X	G	0.112582
19880	-0.934899	0.0197438	-2.93744	4.56248	5	TTC7A	0.520462	B	G	0.159395
19881	-0.708964	0.180021	-1.53303	1.74118	5	TTC7B	0.767629	B	G	-0.163615
19882	-0.483776	0.408987	-0.914355	0.957419	5	TTC8	0.805779	A	G	-0.28713
19883	-0.158458	0.799093	-0.276789	0.277969	5	TTC9	0.928775	A	G	0.160816
19884	-0.563999	0.322027	-1.10622	1.18298	5	TTF1	0.783702	C	G	-0.179335
19885	-0.734683	0.15736	-1.6261	1.87572	5	TTF2	0.765319	A	G	0.147055
19886	0.0746278	0.905069	0.1295	0.129621	5	TTI1	0.9683	A	G	0.0469807
19887	-0.203008	0.743309	-0.356574	0.359098	5	TTI2	0.903648	K	G	-0.0552601
19888	0.348829	0.565036	0.630657	0.644685	5	TTK	0.8308	G	G	0.437258
19889	-0.0744267	0.905325	-0.12915	0.129269	5	TTL	0.9683	A	G	-0.241756
19890	-0.809934	0.0965841	-1.95174	2.39181	5	TTLL1	0.715779	B	G	0.0825843
19891	-0.650145	0.234934	-1.34329	1.48206	5	TTLL11	0.767629	A	G	-0.0549679
19892	-0.344217	0.570545	-0.621579	0.635007	5	TTLL12	0.832375	B	G	0.357553
19893	-0.265563	0.665892	-0.471264	0.4771	5	TTLL4	0.872335	C	G	0.242359
19894	0.299012	0.625038	0.534223	0.542734	5	TTLL5	0.853166	C	G	0.221338
19895	-0.397828	0.507167	-0.729308	0.751051	5	TTLL6	0.810088	D	G	0.00197064
19896	0.721728	0.168664	1.57832	1.806	5	TTLL7	0.767629	F	G	-0.208859
19897	0.800919	0.103387	1.90728	2.31679	5	TTN	0.724404	A	G	-0.107549
19898	-0.280432	0.647679	-0.499093	0.506028	5	TTPA	0.864541	X	G	0.0390668
19899	0.420253	0.481114	0.775957	0.802175	5	TTPAL	0.805779	E	G	0.22219
19900	-0.408283	0.494985	-0.750929	0.774675	5	TTR	0.805779	X	G	-0.0190145
19901	-0.158814	0.798646	-0.277421	0.278609	5	TTYH2	0.928475	I	G	-0.284349
19902	0.654212	0.231009	1.35555	1.49823	5	TTYH3	0.767629	A	G	-0.0905916
19903	-0.58565	0.299471	-1.16224	1.25144	5	TUB	0.779073	A	G	-0.449569
19904	0.674917	0.211311	1.4198	1.58423	5	TUBA1A	0.767629	A	G	0.333778
19905	-0.428546	0.471553	-0.793476	0.821523	5	TUBA8	0.805779	K	G	-0.0796965
19906	0.40452	0.499362	0.743122	0.766132	5	TUBAL3	0.807021	X	G	-0.0677036
19907	0.858107	0.062778	2.22763	2.89459	5	TUBB	0.663116	A	G	0.171484
19908	-0.345316	0.569232	-0.623738	0.637308	5	TUBB1	0.832375	X	G	-0.161721
19909	0.800225	0.103916	1.90393	2.3112	5	TUBB3	0.724404	A	G	0.0871824
19910	-0.0834435	0.89388	-0.144865	0.145034	5	TUBB4B	0.963765	A	G	0.270114
19911	-0.352064	0.561179	-0.637044	0.651504	5	TUBB6	0.82932	X	G	0.0484601
19912	-0.0616261	0.921585	-0.106875	0.106943	5	TUBD1	0.974377	X	G	0.0743485
19913	0.0737869	0.906137	0.128035	0.128152	5	TUBE1	0.968342	X	G	-0.0290465
19914	0.895054	0.0401627	2.5059	3.4763	5	TUBG1	0.591112	D	G	0.253857
19915	-0.252675	0.681741	-0.447334	0.452324	5	TUBGCP2	0.879576	X	G	0.0274842
19916	-0.672436	0.213646	-1.41193	1.57358	5	TUBGCP3	0.767629	B	G	0.00840576
19917	-0.301075	0.622532	-0.538151	0.546851	5	TUBGCP4	0.852645	B	G	0.114655
19918	-0.80709	0.0987145	-1.93752	2.36764	5	TUBGCP5	0.71985	B	G	0.299535
19919	-0.737383	0.155033	-1.6363	1.89079	5	TUBGCP6	0.763943	D	G	-0.250494
19920	0.612372	0.272228	1.23445	1.34164	5	TULP1	0.767629	A	G	-0.109824
19921	-0.9287	0.0226082	-2.8559	4.33771	5	TULP3	0.538297	A	G	-0.202431
19922	0.370401	0.539408	0.673574	0.69068	5	TULP4	0.821218	A	G	-0.0226881
19923	0.977645	0.00399874	3.88207	8.05349	5	TUSC1	0.358572	E	G	0.0884116
19924	0.431819	0.467791	0.800433	0.829229	5	TUSC2	0.805779	A	G	0.0252748
19925	-0.533172	0.354841	-1.02982	1.09158	5	TUSC3	0.795023	C	G	-0.247932
19926	0.104947	0.866623	0.182445	0.182782	5	TUT4	0.952992	X	G	0.134696
19927	0.946178	0.0148673	3.10725	5.06364	5	TUT7	0.492077	E	G	0.134467
19928	0.731353	0.160244	1.61363	1.85739	5	TVP23A	0.767629	X	G	-0.154356
19929	-0.216176	0.726915	-0.380429	0.383496	5	TWF1	0.895374	B	G	-0.21677
19930	0.287709	0.638796	0.512802	0.520326	5	TWF2	0.860522	A	G	0.104464
19931	0.52278	0.366079	1.00486	1.06219	5	TWIST1	0.800383	G	G	0.635059
19932	-0.513585	0.376091	-0.983089	1.03673	5	TWIST2	0.804372	C	G	0.0337002
19933	-0.939156	0.0178507	-2.99792	4.7357	5	TWISTNB	0.508687	H	G	0.136657
19934	-0.211514	0.732713	-0.371968	0.374834	5	TWNK	0.897463	A	G	0.075725
19935	-0.632739	0.251936	-1.29206	1.41527	5	TWSG1	0.767629	B	G	-0.174836
19936	0.895605	0.0398505	2.5107	3.48709	5	TXLNA	0.590871	D	G	0.103812
19937	-0.0806064	0.89748	-0.139918	0.14007	5	TXLNB	0.964997	J	G	-0.0569604
19938	-0.545253	0.341887	-1.05932	1.12661	5	TXLNG	0.790597	A	G	-0.229057
19939	0.912918	0.0304417	2.67562	3.87419	5	TXN	0.559751	E	G	0.29362
19940	-0.733758	0.15816	-1.62262	1.8706	5	TXN2	0.765324	E	G	-0.199928
19941	-0.782097	0.118032	-1.81995	2.17382	5	TXNDC11	0.738267	A	G	-0.119965
19942	-0.461936	0.433489	-0.865626	0.902113	5	TXNDC12	0.805779	A	G	0.0667515
19943	-0.154518	0.804047	-0.269794	0.270887	5	TXNDC15	0.929533	X	G	-0.238693
19944	-0.644777	0.240143	-1.32728	1.46105	5	TXNDC16	0.767629	A	G	0.115361
19945	-0.120561	0.846869	-0.209839	0.210353	5	TXNDC17	0.946195	B	G	-0.00611453
19946	-0.710886	0.178297	-1.53975	1.75072	5	TXNDC5	0.767629	D	G	0.0290003
19947	-0.20449	0.741462	-0.359251	0.361832	5	TXNDC9	0.90227	A	G	-0.122593
19948	-0.559601	0.32666	-1.09509	1.16952	5	TXNIP	0.785774	X	G	0.0976059
19949	-0.12588	0.840149	-0.219193	0.219779	5	TXNL4A	0.943168	E	G	-0.0170258
19950	0.32542	0.593096	0.584909	0.596089	5	TXNL4B	0.842171	X	G	-0.117126
19951	-0.371085	0.5386	-0.674947	0.692159	5	TXNRD1	0.821141	X	G	-0.0348898
19952	-0.499187	0.391899	-0.949549	0.997833	5	TXNRD2	0.805779	D	G	0.0086893
19953	0.268865	0.66184	0.477423	0.483492	5	TXNRD3	0.871302	C	G	-0.0850518
19954	0.94215	0.0165572	3.04295	4.8684	5	TYMP	0.499935	X	G	0.175668
19955	-0.553241	0.333389	-1.07914	1.15032	5	TYMS	0.787262	X	G	0.0291229
19956	-0.518044	0.371228	-0.993613	1.04901	5	TYR	0.802807	A	G	-0.16047
19957	0.59664	0.288184	1.1915	1.28773	5	TYRO3	0.776365	B	G	0.663932
19958	-0.226651	0.713909	-0.399509	0.40306	5	TYRP1	0.891274	X	G	0.190519
19959	-0.315971	0.604491	-0.566666	0.57683	5	TYSND1	0.846417	D	G	0.0309897
19960	-0.856685	0.0637098	-2.21833	2.87652	5	TYW3	0.667694	X	G	0.0756158
19961	-0.762029	0.134269	-1.73385	2.03828	5	TYW5	0.750193	X	G	-0.0888761
19962	-0.831998	0.0805465	-2.0691	2.59755	5	U2AF1	0.695346	X	G	-0.0376416
19963	-0.117215	0.8511	-0.20396	0.204431	5	U2SURP	0.947922	A	G	-0.119046
19964	-0.188632	0.761258	-0.330681	0.332694	5	UACA	0.911449	A	G	-0.0499381
19965	0.735155	0.156953	1.62787	1.87834	5	UAP1	0.765202	D	G	-0.0191012
19966	0.483988	0.408751	0.914833	0.957966	5	UAP1L1	0.805779	D	G	0.296078
19967	0.904906	0.0346953	2.59576	3.68257	5	UBA1	0.572781	D	G	0.0102931
19968	-0.691563	0.195836	-1.47388	1.65831	5	UBA2	0.767629	B	G	0.0773667
19969	-0.57828	0.307101	-1.14294	1.22771	5	UBA3	0.781447	B	G	-0.0850703
19970	-0.222466	0.719101	-0.391876	0.395227	5	UBA5	0.893618	A	G	0.10196
19971	-0.454989	0.44135	-0.850391	0.88497	5	UBA52	0.805779	H	G	0.0249101
19972	-0.425173	0.475437	-0.786333	0.813624	5	UBA6	0.805779	B	G	0.0567654
19973	0.398747	0.506094	0.7312	0.753114	5	UBA7	0.809733	A	G	0.32817
19974	-0.685029	0.201871	-1.45237	1.62866	5	UBAC1	0.767629	A	G	-0.379251
19975	-0.744929	0.148583	-1.6653	1.934	5	UBAC2	0.760256	X	G	-0.152356
19976	0.520295	0.368778	0.99895	1.05526	5	UBALD1	0.80198	A	G	0.0282819
19977	0.598004	0.286792	1.19517	1.2923	5	UBALD2	0.775121	D	G	0.0885393
19978	0.690398	0.196908	1.47002	1.65297	5	UBAP1	0.767629	E	G	0.237901
19979	0.19611	0.751914	0.344131	0.346399	5	UBAP1L	0.906998	A	G	-0.146113
19980	0.995992	0.000304417	5.37854	19.2873	5	UBAP2	0.232564	E	G	0.0370502
19981	0.713174	0.176251	1.54778	1.76216	5	UBAP2L	0.767629	D	G	0.113239
19982	0.0847747	0.892191	0.147187	0.147365	5	UBASH3A	0.962472	X	G	-0.0261989
19983	-0.873387	0.0530425	-2.33339	3.1061	5	UBASH3B	0.645254	A	G	-0.41375
19984	-0.557789	0.328573	-1.09053	1.16402	5	UBB	0.786557	H	G	0.0601574
19985	-0.366421	0.54412	-0.665597	0.6821	5	UBC	0.823666	E	G	-0.0497823
19986	-0.150159	0.809532	-0.262065	0.263066	5	UBE2A	0.932066	A	G	-0.0803921
19987	-0.253848	0.680296	-0.449505	0.454568	5	UBE2B	0.87896	A	G	0.431899
19988	0.265583	0.665867	0.471301	0.477139	5	UBE2C	0.872335	X	G	0.216035
19989	0.115236	0.853602	0.200486	0.200934	5	UBE2D1	0.948749	X	G	0.435101
19990	-0.51693	0.372441	-0.990978	1.04593	5	UBE2D2	0.803509	X	G	0.0483629
19991	0.330656	0.586799	0.59507	0.606846	5	UBE2D3	0.839599	A	G	0.049751
19992	0.0928291	0.881976	0.161249	0.161482	5	UBE2E1	0.959622	X	G	0.040272
19993	-0.77959	0.120026	-1.80882	2.15601	5	UBE2E3	0.740982	F	G	-0.0483301
19994	-0.0155618	0.980187	-0.0269561	0.0269572	5	UBE2F	0.994328	X	G	-0.141554
19995	0.204693	0.741208	0.359619	0.362208	5	UBE2G1	0.902177	X	G	0.136702
19996	-0.40685	0.496651	-0.747953	0.771416	5	UBE2G2	0.806052	X	G	0.117227
19997	0.688549	0.198613	1.46392	1.64454	5	UBE2H	0.767629	C	G	-0.0127414
19998	-0.0869272	0.88946	-0.150943	0.151134	5	UBE2I	0.96201	B	G	0.331276
19999	-0.6954	0.192316	-1.48669	1.67608	5	UBE2J1	0.767629	B	G	0.268572
20000	-0.432123	0.467442	-0.80108	0.829947	5	UBE2J2	0.805779	D	G	-0.04207
20001	-0.328014	0.589975	-0.589938	0.601411	5	UBE2K	0.840981	B	G	0.245979
20002	-0.251934	0.682654	-0.445962	0.450906	5	UBE2L3	0.879608	B	G	0.0775605
20003	0.86001	0.061538	2.2402	2.91916	5	UBE2M	0.658739	B	G	0.131722
20004	0.843635	0.0724579	2.13675	2.7215	5	UBE2N	0.684744	X	G	0.192743
20005	0.544887	0.342278	1.05842	1.12554	5	UBE2O	0.790597	B	G	0.29021
20006	0.75417	0.140794	1.70184	1.98919	5	UBE2Q1	0.756325	A	G	0.251241
20007	-0.853509	0.0658069	-2.19786	2.83704	5	UBE2Q2	0.672031	D	G	-0.414945
20008	0.471394	0.422838	0.88657	0.925795	5	UBE2QL1	0.805779	A	G	0.408825
20009	0.989434	0.00130163	4.53624	11.8205	5	UBE2R2	0.328232	E	G	0.0862736
20010	0.289701	0.636368	0.516566	0.524258	5	UBE2T	0.859041	X	G	0.478412
20011	0.198865	0.748476	0.349096	0.351464	5	UBE2V1	0.90553	X	G	0.130491
20012	-0.465957	0.428953	-0.874502	0.912133	5	UBE2V2	0.805779	A	G	0.0522135
20013	-0.762133	0.134183	-1.73427	2.03894	5	UBE2W	0.750193	D	G	-0.147053
20014	0.193524	0.755145	0.339474	0.341652	5	UBE2Z	0.909062	D	G	0.0573433
20015	-0.0741479	0.905679	-0.128664	0.128782	5	UBE3A	0.9683	A	G	-0.00799949
20016	-0.503258	0.387414	-0.958966	1.00872	5	UBE3B	0.805779	A	G	-0.189295
20017	-0.292002	0.633564	-0.520921	0.52881	5	UBE3C	0.857586	A	G	0.338989
20018	-0.919387	0.0271403	-2.74539	4.04834	5	UBE3D	0.551171	X	G	-0.0372481
20019	0.392737	0.513122	0.718856	0.739672	5	UBE4A	0.812425	D	G	0.00768455
20020	-0.746368	0.147361	-1.67092	1.94243	5	UBE4B	0.758523	X	G	0.225641
20021	0.602608	0.282104	1.20764	1.30789	5	UBFD1	0.772923	A	G	0.246157
20022	-0.733464	0.158414	-1.62152	1.86898	5	UBIAD1	0.765324	A	G	-0.000406391
20023	-0.764007	0.132641	-1.74204	2.05096	5	UBL3	0.749154	A	G	-0.185
20024	0.445316	0.452347	0.829379	0.861439	5	UBL5	0.805779	B	G	-0.0125527
20025	0.736961	0.155396	1.6347	1.88843	5	UBL7	0.763943	D	G	0.143931
20026	0.756616	0.138754	1.7117	2.00425	5	UBLCP1	0.753413	X	G	0.157281
20027	-0.150254	0.809413	-0.262233	0.263236	5	UBN1	0.932	A	G	-0.14716
20028	-0.816916	0.0914128	-1.98749	2.45327	5	UBN2	0.706758	A	G	-0.324966
20029	0.265121	0.666435	0.470439	0.476245	5	UBOX5	0.872593	D	G	-0.0305919
20030	-0.755307	0.139844	-1.70641	1.99617	5	UBP1	0.755968	B	G	-0.127106
20031	0.9914	0.000956207	4.71532	13.1211	5	UBQLN1	0.315101	E	G	0.127712
20032	0.113777	0.855447	0.197925	0.198356	5	UBQLN4	0.94889	D	G	-0.0274055
20033	-0.661705	0.223825	-1.37844	1.52862	5	UBR1	0.767629	A	G	-0.17299
20034	-0.724569	0.166166	-1.58863	1.82093	5	UBR2	0.767629	D	G	-0.135796
20035	-0.428851	0.471202	-0.794124	0.82224	5	UBR3	0.805779	C	G	-0.0814314
20036	0.227941	0.712309	0.401865	0.40548	5	UBR4	0.890466	A	G	-0.0737226
20037	-0.663569	0.222048	-1.38419	1.53631	5	UBR5	0.767629	A	G	-0.0491293
20038	-0.471838	0.422339	-0.887559	0.926916	5	UBR7	0.805779	X	G	-0.00111279
20039	0.114599	0.854408	0.199367	0.199808	5	UBTD1	0.94886	D	G	0.0327942
20040	-0.762108	0.134204	-1.73417	2.03878	5	UBTD2	0.750193	B	G	0.218163
20041	0.169155	0.785657	0.295828	0.297269	5	UBTF	0.923009	D	G	0.139105
20042	0.319846	0.599814	0.574132	0.584704	5	UBXN1	0.844805	B	G	-0.0713015
20043	-0.583551	0.301639	-1.15672	1.24464	5	UBXN10	0.779253	X	G	0.0612
20044	-0.636	0.248727	-1.30151	1.4275	5	UBXN11	0.767629	C	G	0.148758
20045	-0.745907	0.147753	-1.66912	1.93972	5	UBXN2A	0.758778	A	G	-0.135337
20046	-0.860197	0.0614163	-2.24145	2.92161	5	UBXN2B	0.658739	B	G	0.18791
20047	-0.867883	0.0564903	-2.29399	3.02599	5	UBXN4	0.647988	B	G	0.0681481
20048	-0.221135	0.720754	-0.38945	0.39274	5	UBXN6	0.893618	D	G	-0.0686554
20049	-0.45589	0.440328	-0.85236	0.887182	5	UBXN7	0.805779	B	G	0.0531044
20050	0.972543	0.00543892	3.70179	7.23821	5	UCHL1	0.395052	A	G	0.416216
20051	-0.418673	0.48294	-0.772637	0.798517	5	UCHL3	0.805779	X	G	0.0826523
20052	-0.446474	0.451027	-0.831883	0.864237	5	UCHL5	0.805779	D	G	0.103767
20053	-0.290976	0.634815	-0.518978	0.526778	5	UCK1	0.858101	B	G	0.212932
20054	0.707331	0.181488	1.52736	1.73315	5	UCK2	0.767629	D	G	-0.0162883
20055	0.880347	0.0487826	2.38557	3.21465	5	UCKL1	0.629431	A	G	-0.203668
20056	-0.170277	0.784249	-0.297829	0.299299	5	UCN3	0.922799	A	G	-0.180775
20057	0.064541	0.917881	0.111944	0.112022	5	UCP3	0.972923	B	G	-0.149078
20058	0.173524	0.780176	0.303625	0.305182	5	UEVLD	0.921074	A	G	0.14178
20059	-0.303478	0.619616	-0.542731	0.551656	5	UFC1	0.852058	E	G	-0.0340901
20060	-0.852593	0.0664152	-2.19204	2.82588	5	UFD1	0.673341	X	G	-0.182738
20061	-0.553546	0.333065	-1.0799	1.15124	5	UFL1	0.787262	A	G	-0.0460803
20062	0.0256282	0.967373	0.044399	0.0444039	5	UFM1	0.991057	C	G	0.0218266
20063	-0.433384	0.465994	-0.803768	0.832929	5	UFSP2	0.805779	A	G	-0.0939459
20064	0.753364	0.141469	1.6986	1.98427	5	UGCG	0.756811	E	G	0.231567
20065	-0.570311	0.315408	-1.12234	1.20255	5	UGDH	0.782657	B	G	0.0666344
20066	-0.758633	0.137077	-1.7199	2.01681	5	UGGT1	0.752986	D	G	-0.0400633
20067	0.576998	0.308434	1.13961	1.22363	5	UGGT2	0.781447	X	G	0.103434
20068	-0.336776	0.579453	-0.606999	0.619501	5	UGP2	0.836442	C	G	0.0361286
20069	0.280026	0.648175	0.49833	0.505233	5	UGT8	0.864692	I	G	-0.364286
20070	-0.0424421	0.945977	-0.0735561	0.0735782	5	UHMK1	0.984028	A	G	-0.112784
20071	-0.457829	0.438132	-0.856605	0.891955	5	UHRF1	0.805779	X	G	0.267917
20072	-0.754856	0.140221	-1.7046	1.9934	5	UHRF1BP1	0.756325	C	G	-0.0626962
20073	-0.564713	0.321277	-1.10804	1.18518	5	UHRF1BP1L	0.783596	F	G	0.126958
20074	0.834178	0.0790111	2.08144	2.61986	5	UHRF2	0.691482	E	G	0.0186581
20075	-0.808557	0.0976136	-1.94483	2.38005	5	UIMC1	0.717148	A	G	-0.241018
20076	0.273555	0.656094	0.48619	0.4926	5	ULK1	0.86898	A	G	0.1075
20077	-0.81682	0.0914838	-1.98698	2.4524	5	ULK2	0.706846	A	G	-0.443838
20078	-0.032544	0.958571	-0.0563878	0.0563978	5	ULK3	0.987795	A	G	0.114286
20079	-0.431569	0.468078	-0.799902	0.828641	5	ULK4	0.805779	X	G	0.312144
20080	-0.318236	0.601756	-0.571029	0.581429	5	UMAD1	0.845199	B	G	0.282756
20081	-0.101228	0.871333	-0.175935	0.176238	5	UMODL1	0.95474	X	G	0.0282572
20082	-0.266361	0.664913	-0.472751	0.478643	5	UMPS	0.872335	X	G	0.194376
20083	0.574311	0.311232	1.13264	1.21511	5	UNC119	0.781883	X	G	0.163662
20084	-0.522804	0.366052	-1.00492	1.06226	5	UNC119B	0.800383	C	G	-0.0969557
20085	0.554443	0.332114	1.08214	1.15393	5	UNC13A	0.787262	A	G	0.0409545
20086	0.513938	0.375705	0.983921	1.0377	5	UNC13B	0.804372	E	G	0.146471
20087	-0.910021	0.0319591	-2.64596	3.80209	5	UNC13C	0.563255	A	G	-0.268727
20088	-0.369515	0.540456	-0.671796	0.688767	5	UNC13D	0.821545	X	G	0.0206774
20089	0.823367	0.0867134	2.02162	2.51294	5	UNC45A	0.700811	D	G	0.100394
20090	-0.396518	0.508698	-0.726614	0.748115	5	UNC45B	0.810757	A	G	0.0881027
20091	-0.49418	0.397433	-0.938036	0.984568	5	UNC50	0.805779	X	G	-0.266437
20092	0.355539	0.557041	0.643924	0.65886	5	UNC5A	0.82835	B	G	0.466828
20093	-0.299347	0.624631	-0.534861	0.543402	5	UNC5B	0.852907	C	G	-0.1012
20094	-0.603154	0.281549	-1.20913	1.30976	5	UNC5C	0.77274	B	G	-0.0962333
20095	-0.630527	0.254119	-1.28569	1.40705	5	UNC5D	0.767629	X	G	-0.328729
20096	-0.588013	0.297035	-1.16848	1.25915	5	UNC79	0.777942	A	G	0.0679709
20097	0.396843	0.508318	0.727283	0.748843	5	UNC80	0.81061	A	G	-0.0028766
20098	-0.0295038	0.96244	-0.0511169	0.0511243	5	UNC93A	0.988697	F	G	-0.0522062
20099	-0.699228	0.188823	-1.49959	1.69408	5	UNC93B1	0.767629	L	G	0.0215426
20100	-0.408248	0.495025	-0.750857	0.774597	5	UNCX	0.805779	X	G	-0.00877905
20101	-0.708953	0.180031	-1.53299	1.74113	5	UNG	0.767629	X	G	-0.0821738
20102	-0.673419	0.21272	-1.41504	1.57779	5	UNK	0.767629	A	G	-0.189903
20103	0.538912	0.348672	1.04377	1.1081	5	UPB1	0.791981	L	G	0.00755757
20104	0.588869	0.296153	1.17075	1.26196	5	UPF1	0.777903	A	G	-0.142762
20105	-0.324747	0.593907	-0.583605	0.59471	5	UPF2	0.842472	A	G	0.120625
20106	0.719076	0.171006	1.56877	1.79223	5	UPF3A	0.767629	A	G	0.152818
20107	0.166561	0.788912	0.291206	0.292579	5	UPF3B	0.924494	X	G	0.0354091
20108	-0.0823521	0.895265	-0.142962	0.143124	5	UPK1B	0.964259	X	G	-0.202472
20109	-0.377091	0.531507	-0.687043	0.705202	5	UPP1	0.817812	A	G	0.447897
20110	-0.662581	0.222989	-1.38114	1.53223	5	UPP2	0.767629	C	G	0.09335
20111	-0.941938	0.0166477	-3.03969	4.85869	5	UPRT	0.499935	E	G	-0.377715
20112	-0.742371	0.150761	-1.65539	1.91917	5	UQCR10	0.762507	H	G	-0.164844
20113	-0.404502	0.499383	-0.743085	0.766091	5	UQCR11	0.807021	H	G	-0.126306
20114	-0.757689	0.137862	-1.71606	2.01091	5	UQCRH	0.753413	H	G	-0.23324
20115	-0.104409	0.867304	-0.181504	0.181836	5	URB2	0.953326	X	G	0.373921
20116	-0.259518	0.673319	-0.460018	0.465446	5	URGCP	0.876452	K	G	-0.0188824
20117	-0.360389	0.551275	-0.653559	0.669179	5	URI1	0.826767	B	G	0.0529253
20118	-0.611947	0.272657	-1.23327	1.34015	5	URM1	0.767629	H	G	-0.00108342
20119	-0.360193	0.551507	-0.65317	0.668762	5	UROC1	0.826767	F	G	0.0459566
20120	0.798644	0.105125	1.89635	2.29858	5	UROD	0.726279	D	G	0.354125
20121	-0.788193	0.113225	-1.84748	2.21827	5	UROS	0.733019	X	G	0.0891259
20122	0.510694	0.379252	0.976303	1.02883	5	USB1	0.804554	C	G	0.435589
20123	-0.802075	0.102507	-1.91288	2.32615	5	USE1	0.724404	B	G	-0.373635
20124	0.398137	0.506807	0.729943	0.751743	5	USF1	0.810088	B	G	-0.0212879
20125	-0.56024	0.325986	-1.0967	1.17147	5	USF3	0.785715	X	G	0.117904
20126	0.0478117	0.939147	0.0828754	0.0829071	5	USH1C	0.981479	A	G	-0.249043
20127	0.898194	0.0383925	2.53364	3.53895	5	USH1G	0.585821	X	G	0.0589747
20128	0.474492	0.419363	0.893481	0.933637	5	USH2A	0.805779	A	G	-0.158858
20129	0.552244	0.334446	1.07665	1.14734	5	USHBP1	0.787603	X	G	0.0458254
20130	-0.87752	0.0504998	-2.36404	3.16951	5	USO1	0.638382	B	G	-0.130223
20131	-0.77626	0.12269	-1.79422	2.13277	5	USP1	0.741039	A	G	-0.136811
20132	0.368527	0.541625	0.669815	0.686635	5	USP10	0.822075	D	G	0.102535
20133	-0.671394	0.214629	-1.40864	1.56914	5	USP12	0.767629	B	G	-0.276067
20134	0.00147901	0.998117	0.00256173	0.00256173	5	USP13	0.999471	X	G	0.211564
20135	0.724313	0.166391	1.5877	1.81958	5	USP14	0.767629	A	G	0.325667
20136	-0.378451	0.529904	-0.68979	0.708169	5	USP15	0.816862	B	G	0.118881
20137	-0.292153	0.633381	-0.521205	0.529107	5	USP16	0.857543	X	G	0.00457963
20138	0.141608	0.820304	0.246931	0.247769	5	USP18	0.934305	C	G	0.0395715
20139	0.41822	0.483464	0.771685	0.79747	5	USP19	0.805779	D	G	-0.0405948
20140	-0.0301194	0.961657	-0.0521841	0.052192	5	USP2	0.988697	H	G	-0.16906
20141	-0.476589	0.417013	-0.898176	0.938974	5	USP20	0.805779	I	G	-0.222393
20142	-0.129974	0.834979	-0.226403	0.227048	5	USP21	0.940752	D	G	-0.107774
20143	-0.436608	0.462298	-0.810656	0.840578	5	USP22	0.805779	A	G	0.0859869
20144	-0.845015	0.0715165	-2.14507	2.73703	5	USP24	0.684744	A	G	-0.0647311
20145	-0.944006	0.0157711	-3.07202	4.95583	5	USP25	0.492818	B	G	-0.0770098
20146	-0.872858	0.0533713	-2.32953	3.09818	5	USP28	0.645783	X	G	0.0537176
20147	-0.839091	0.0755845	-2.1098	2.67164	5	USP3	0.686871	X	G	0.119211
20148	-0.325512	0.592986	-0.585086	0.596277	5	USP30	0.842171	D	G	-0.119612
20149	0.854647	0.0650528	2.20515	2.85105	5	USP31	0.670657	B	G	0.0539409
20150	-0.320622	0.598877	-0.57563	0.586285	5	USP32	0.844805	X	G	0.0992561
20151	-0.849583	0.0684276	-2.17312	2.78985	5	USP33	0.676967	D	G	-0.119012
20152	-0.423468	0.477402	-0.782733	0.809648	5	USP34	0.805779	A	G	-0.0821446
20153	-0.212301	0.731734	-0.373395	0.376294	5	USP35	0.89709	C	G	0.0551587
20154	0.883311	0.0470034	2.40865	3.2636	5	USP36	0.627074	D	G	0.176332
20155	-0.745085	0.14845	-1.66591	1.93491	5	USP37	0.759887	A	G	-0.0754446
20156	-0.621354	0.263227	-1.25956	1.37355	5	USP38	0.767629	X	G	-0.0148597
20157	0.629192	0.25544	1.28185	1.40211	5	USP39	0.767629	D	G	-0.0399012
20158	-0.187385	0.762818	-0.328441	0.330413	5	USP4	0.912204	A	G	-0.292842
20159	-0.993163	0.000677971	-4.91477	14.7356	5	USP40	0.274971	X	G	-0.0368545
20160	-0.605435	0.279235	-1.21535	1.31757	5	USP42	0.770138	A	G	0.0796946
20161	0.209005	0.735836	0.367422	0.370184	5	USP43	0.898821	C	G	0.402431
20162	-0.829963	0.0819881	-2.05771	2.57707	5	USP44	0.696101	A	G	-0.194716
20163	-0.844328	0.0719848	-2.14092	2.72927	5	USP45	0.684744	X	G	-0.163201
20164	-0.870106	0.0550894	-2.30972	3.05778	5	USP46	0.647988	B	G	0.244509
20165	-0.412497	0.490092	-0.759706	0.784301	5	USP47	0.805779	A	G	-0.0395633
20166	0.0313358	0.960109	0.0542929	0.0543018	5	USP48	0.988415	A	G	-0.248057
20167	-0.451149	0.445708	-0.842022	0.875583	5	USP49	0.805779	X	G	-0.00354327
20168	0.834902	0.0785032	2.08557	2.62736	5	USP5	0.690566	A	G	0.29741
20169	-0.822758	0.0871541	-2.01835	2.50717	5	USP50	0.700965	A	G	-0.168445
20170	-0.219828	0.722377	-0.387071	0.3903	5	USP53	0.893778	F	G	0.0530633
20171	-0.574118	0.311433	-1.13214	1.2145	5	USP54	0.781883	F	G	-0.214685
20172	-0.753381	0.141454	-1.69867	1.98438	5	USP6NL	0.756811	C	G	-0.194393
20173	-0.643379	0.241505	-1.32315	1.45565	5	USP7	0.767629	A	G	-0.174305
20174	0.488427	0.403812	0.924903	0.96949	5	USP8	0.805779	X	G	-0.124007
20175	-0.626315	0.258291	-1.27363	1.39155	5	USP9X	0.767629	D	G	-0.262116
20176	-0.546781	0.340257	-1.0631	1.13111	5	USPL1	0.788898	A	G	0.181236
20177	-0.261529	0.670847	-0.463754	0.469315	5	UST	0.874893	A	G	-0.202899
20178	0.753922	0.141002	1.70084	1.98768	5	UTP11	0.756325	A	G	0.067099
20179	0.79871	0.105075	1.89666	2.2991	5	UTP14A	0.726279	D	G	-0.00978344
20180	0.920649	0.026511	2.75962	4.08464	5	UTP15	0.548483	E	G	0.0649849
20181	0.379214	0.529005	0.691334	0.709837	5	UTP18	0.816862	A	G	0.0218307
20182	-0.376291	0.532452	-0.685427	0.703457	5	UTP20	0.818432	B	G	0.156299
20183	-0.442162	0.455945	-0.822578	0.85385	5	UTP23	0.805779	H	G	0.0207305
20184	0.709466	0.179569	1.53478	1.74367	5	UTP25	0.767629	G	G	0.698639
20185	0.778234	0.121108	1.80285	2.14649	5	UTP3	0.741039	B	G	0.216573
20186	0.310138	0.611545	0.555465	0.565036	5	UTP4	0.84945	D	G	-0.00772668
20187	-0.958012	0.0102628	-3.32753	5.78712	5	UTP6	0.453756	B	G	0.085023
20188	-0.547089	0.339929	-1.06385	1.13202	5	UTRN	0.788594	X	G	-0.161406
20189	-0.408248	0.495025	-0.750857	0.774597	5	UTS2	0.805779	X	G	-0.125755
20190	0.958133	0.0102187	3.33008	5.796	5	UTS2B	0.453756	G	G	0.88924
20191	-0.869546	0.0554414	-2.30573	3.04969	5	UVRAG	0.647988	D	G	-0.205294
20192	-0.77534	0.123429	-1.79021	2.12642	5	UVSSA	0.741763	X	G	0.142413
20193	-0.779668	0.119963	-1.80917	2.15656	5	UXS1	0.740982	A	G	-0.299756
20194	0.309913	0.611817	0.555034	0.564582	5	VAC14	0.84955	A	G	0.163987
20195	0.913388	0.0301978	2.68052	3.88621	5	VAMP1	0.559751	F	G	-0.0565769
20196	-0.4053	0.498455	-0.744738	0.767898	5	VAMP3	0.806938	H	G	0.100459
20197	0.670863	0.215129	1.40696	1.56688	5	VAMP4	0.767629	D	G	0.0646721
20198	-0.555613	0.330875	-1.08507	1.15745	5	VAMP7	0.787262	A	G	0.0945102
20199	0.179476	0.772717	0.314266	0.315993	5	VAMP8	0.917454	I	G	-0.250417
20200	-0.924507	0.0246158	-2.80452	4.20105	5	VANGL1	0.544192	X	G	0.198999
20201	-0.40518	0.498594	-0.744489	0.767627	5	VANGL2	0.806938	X	G	0.160411
20202	-0.525281	0.363366	-1.01084	1.0692	5	VAPA	0.798786	C	G	-0.0532739
20203	-0.184681	0.7662	-0.32359	0.325475	5	VAPB	0.914634	C	G	-0.274582
20204	-0.35787	0.554268	-0.648551	0.663812	5	VASH1	0.828019	B	G	0.407811
20205	-0.19992	0.74716	-0.350998	0.353405	5	VASH2	0.90511	B	G	0.40947
20206	0.157244	0.800619	0.274632	0.275785	5	VASN	0.929394	X	G	0.0923748
20207	0.00913236	0.988372	0.0158181	0.0158184	5	VAT1	0.996139	B	G	0.499334
20208	0.563332	0.322729	1.10453	1.18093	5	VAT1L	0.783702	C	G	0.139249
20209	0.435601	0.463452	0.808502	0.838184	5	VAV2	0.805779	G	G	0.677907
20210	-0.665952	0.219781	-1.39159	1.54621	5	VAV3	0.767629	A	G	-0.229231
20211	-0.133784	0.830171	-0.233118	0.233822	5	VAX1	0.938508	H	G	0.0388643
20212	-0.401711	0.502636	-0.737312	0.759783	5	VAX2	0.808085	X	G	-0.19252
20213	-0.457267	0.438768	-0.855374	0.89057	5	VBP1	0.805779	A	G	0.0541232
20214	-0.782561	0.117664	-1.82202	2.17715	5	VCAM1	0.738034	A	G	-0.250938
20215	-0.0477478	0.939229	-0.0827646	0.0827961	5	VCAN	0.981512	A	G	-0.148788
20216	-0.824788	0.0856884	-2.02929	2.52648	5	VCL	0.698078	X	G	0.0277162
20217	0.98551	0.0020893	4.26098	10.0635	5	VCP	0.330056	E	G	0.164299
20218	0.578728	0.306637	1.1441	1.22914	5	VCPIP1	0.781447	A	G	0.138562
20219	-0.529936	0.358331	-1.02201	1.08235	5	VCPKMT	0.796348	B	G	-0.0796703
20220	0.850935	0.0675212	2.18157	2.80591	5	VDAC1	0.674097	A	G	0.145079
20221	0.926238	0.0237802	2.8254	4.25611	5	VDAC2	0.542577	C	G	-0.0750891
20222	-0.423508	0.477356	-0.782816	0.80974	5	VDAC3	0.805779	D	G	0.0812326
20223	-0.787611	0.113681	-1.84482	2.21396	5	VDR	0.733147	X	G	-0.085641
20224	0.227438	0.712934	0.400945	0.404535	5	VEGFA	0.890623	B	G	-0.229384
20225	-0.821422	0.0881222	-2.01121	2.49464	5	VEGFC	0.702866	B	G	0.222128
20226	-0.760633	0.135422	-1.72809	2.02941	5	VEGFD	0.750945	X	G	-0.0498995
20227	-0.408248	0.495025	-0.750857	0.774597	5	VENTX	0.805779	X	G	0.00329738
20228	-0.348142	0.565856	-0.629303	0.64324	5	VEPH1	0.831429	C	G	0.389408
20229	-0.762026	0.134271	-1.73383	2.03826	5	VEZT	0.750193	X	G	-0.105899
20230	-0.179976	0.772091	-0.31516	0.316902	5	VGF	0.917322	D	G	-0.139041
20231	-0.283884	0.643463	-0.505588	0.512799	5	VGLL1	0.862513	X	G	0.112299
20232	NA	NA	NA	NA	5	VGLL2	NA	X	G	-0.00539204
20233	0.878346	0.049996	2.37028	3.18255	5	VGLL3	0.637133	A	G	-0.144708
20234	-0.771303	0.126687	-1.77282	2.09899	5	VGLL4	0.745544	C	G	-0.0556083
20235	-0.281954	0.64582	-0.501955	0.509011	5	VHL	0.863742	B	G	0.00806818
20236	-0.499361	0.391707	-0.94995	0.998296	5	VIL1	0.805779	C	G	0.0527017
20237	-0.369533	0.540435	-0.671832	0.688805	5	VILL	0.821545	A	G	-0.0895435
20238	-0.524923	0.363754	-1.00998	1.06819	5	VIM	0.798975	C	G	0.332464
20239	0.763676	0.132913	1.74067	2.04883	5	VIP	0.749189	A	G	-0.183306
20240	-0.703248	0.185174	-1.51329	1.7133	5	VIPAS39	0.767629	A	G	0.0775852
20241	0.258627	0.674415	0.458364	0.463732	5	VIPR1	0.876452	F	G	0.136706
20242	-0.0518446	0.934019	-0.0898781	0.0899184	5	VIPR2	0.979696	C	G	0.339729
20243	-0.80082	0.103462	-1.90681	2.316	5	VIRMA	0.724404	D	G	-0.107702
20244	0.206299	0.739207	0.362523	0.365176	5	VIT	0.901105	X	G	0.0983065
20245	0.218221	0.724374	0.384147	0.387304	5	VIT2	0.894524	G	G	0.495636
20246	-0.866358	0.057457	-2.28335	3.00462	5	VKORC1L1	0.65057	C	G	-0.284014
20247	0.0824543	0.895135	0.14314	0.143303	5	VLDLR	0.964259	A	G	-0.0275973
20248	-0.735472	0.156679	-1.62907	1.8801	5	VMA21	0.764627	B	G	-0.0409861
20249	-0.706871	0.181902	-1.52577	1.7309	5	VMO1	0.767629	A	G	-0.0225327
20250	0.077465	0.901467	0.134443	0.134578	5	VMP1	0.966902	B	G	-0.0158577
20251	0.362999	0.548176	0.658762	0.674759	5	VOPP1	0.825398	B	G	0.240498
20252	-0.5177	0.371602	-0.992799	1.04806	5	VPREB3	0.802807	X	G	-0.0669293
20253	-0.654572	0.230663	-1.35664	1.49967	5	VPS11	0.767629	D	G	0.114875
20254	0.815522	0.0924381	1.98025	2.44075	5	VPS13A	0.706884	E	G	0.0917637
20255	-0.261055	0.671429	-0.462874	0.468404	5	VPS13B	0.875281	A	G	0.145978
20256	-0.183307	0.76792	-0.321127	0.32297	5	VPS13C	0.915306	A	G	-0.0552252
20257	-0.136134	0.827206	-0.237264	0.238006	5	VPS13D	0.937549	A	G	-0.106895
20258	0.312573	0.608598	0.560136	0.569951	5	VPS16	0.84794	D	G	-0.0380042
20259	-0.406265	0.497331	-0.74674	0.770089	5	VPS18	0.806445	B	G	0.15035
20260	-0.777087	0.122027	-1.79782	2.13849	5	VPS25	0.741039	A	G	0.014747
20261	-0.162276	0.794294	-0.283578	0.284846	5	VPS26A	0.927148	I	G	-0.029785
20262	0.71435	0.175202	1.55194	1.76809	5	VPS26B	0.767629	A	G	0.167348
20263	0.379873	0.52823	0.692666	0.711277	5	VPS26C	0.816483	X	G	-0.129719
20264	0.423183	0.477732	0.782129	0.808982	5	VPS29	0.805779	B	G	0.264791
20265	-0.777401	0.121775	-1.7992	2.14068	5	VPS33A	0.741039	A	G	0.00953643
20266	-0.000780453	0.999006	-0.00135178	0.00135178	5	VPS33B	0.999537	D	G	0.137487
20267	-0.539136	0.348432	-1.04432	1.10875	5	VPS35	0.791981	B	G	-0.0299306
20268	-0.55591	0.330561	-1.08581	1.15834	5	VPS35L	0.787262	B	G	0.119035
20269	-0.57477	0.310753	-1.13383	1.21656	5	VPS36	0.781883	A	G	-0.202925
20270	-0.307836	0.614333	-0.551057	0.5604	5	VPS37A	0.850195	B	G	-0.0847979
20271	0.634352	0.250347	1.29673	1.4213	5	VPS37B	0.767629	B	G	0.195345
20272	0.144831	0.816242	0.252631	0.253528	5	VPS37C	0.932921	D	G	-0.154903
20273	0.617811	0.266769	1.2496	1.36086	5	VPS37D	0.767629	D	G	-0.174776
20274	0.553925	0.332663	1.08085	1.15237	5	VPS39	0.787262	X	G	0.235573
20275	-0.78832	0.113125	-1.84806	2.21922	5	VPS41	0.733019	A	G	-0.200694
20276	0.726435	0.164531	1.59546	1.83085	5	VPS45	0.767629	D	G	0.122565
20277	-0.0159447	0.979699	-0.0276193	0.0276205	5	VPS4A	0.994328	D	G	-0.0725917
20278	-0.601008	0.283731	-1.2033	1.30245	5	VPS4B	0.773532	C	G	0.0292998
20279	-0.561997	0.324134	-1.10115	1.17684	5	VPS50	0.784477	A	G	0.205935
20280	0.463698	0.4315	0.86951	0.906495	5	VPS51	0.805779	D	G	-0.0604166
20281	-0.47986	0.413356	-0.90552	0.947337	5	VPS53	0.805779	B	G	0.132605
20282	-0.088785	0.887104	-0.154186	0.15439	5	VPS54	0.960983	A	G	0.211109
20283	0.987218	0.00173142	4.37035	10.7288	5	VPS72	0.330056	D	G	0.182847
20284	-0.60583	0.278835	-1.21643	1.31892	5	VPS8	0.77006	B	G	-0.104394
20285	0.548329	0.338609	1.06692	1.13569	5	VPS9D1	0.788152	D	G	0.138456
20286	-0.571882	0.313766	-1.12638	1.20747	5	VRK1	0.782005	A	G	-0.188395
20287	-0.852705	0.0663404	-2.19275	2.82724	5	VRK2	0.67304	A	G	-0.174695
20288	0.558391	0.327937	1.09204	1.16585	5	VRK3	0.786211	A	G	0.0686708
20289	-0.6423	0.242557	-1.31996	1.45149	5	VRTN	0.767629	A	G	-0.24193
20290	-0.455237	0.441068	-0.850933	0.885579	5	VSIG1	0.805779	X	G	-0.0121736
20291	-0.529185	0.359143	-1.0202	1.08022	5	VSIG10	0.796821	X	G	0.13175
20292	-0.348924	0.564924	-0.630843	0.644884	5	VSIG10L2	0.830786	X	G	-0.121071
20293	0.387254	0.51955	0.707656	0.727509	5	VSIR	0.81455	C	G	-0.0362189
20294	0.0484544	0.93833	0.0839912	0.0840241	5	VSNL1	0.981163	A	G	0.14257
20295	-0.297139	0.627314	-0.530664	0.539005	5	VSTM2A	0.853957	A	G	0.196406
20296	-0.263745	0.668125	-0.467877	0.473588	5	VSTM2B	0.873498	B	G	0.184766
20297	0.909832	0.0320588	2.64406	3.79751	5	VSTM2L	0.563255	C	G	0.100378
20298	-0.86008	0.0614922	-2.24067	2.92008	5	VSTM4	0.658739	C	G	0.124121
20299	0.62091	0.263671	1.25831	1.37195	5	VSTM5	0.767629	G	G	0.726388
20300	-0.945852	0.0150018	-3.10188	5.04707	5	VSX1	0.492653	B	G	0.0408457
20301	0.436458	0.46247	0.810334	0.840221	5	VSX2	0.805779	J	G	-0.115916
20302	-0.533566	0.354417	-1.03077	1.0927	5	VT1	0.794254	B	G	0.453014
20303	-0.209103	0.735715	-0.367598	0.370364	5	VTA1	0.898821	B	G	0.296465
20304	-0.262199	0.670024	-0.465001	0.470607	5	VTCN1	0.874777	X	G	-0.0498793
20305	-0.668267	0.217585	-1.39881	1.55591	5	VTI1A	0.767629	B	G	-0.00103393
20306	-0.662007	0.223536	-1.37937	1.52987	5	VTI1B	0.767629	E	G	-0.0162361
20307	0.855612	0.064416	2.21137	2.86304	5	VTN	0.669394	X	G	0.12008
20308	-0.42427	0.476478	-0.784425	0.811516	5	VWA1	0.805779	X	G	0.0328178
20309	-0.557238	0.329155	-1.08915	1.16236	5	VWA3A	0.786861	X	G	-0.09186
20310	-0.534839	0.353047	-1.03386	1.09635	5	VWA3B	0.793231	G	G	0.343465
20311	-0.939608	0.0176534	-3.00458	4.75511	5	VWA5B1	0.50822	B	G	0.069798
20312	0.499032	0.392069	0.949193	0.997422	5	VWA5B2	0.805779	A	G	0.0692112
20313	0.304319	0.618595	0.544336	0.553341	5	VWA8	0.851482	D	G	-0.0711619
20314	-0.815475	0.092473	-1.98001	2.44033	5	VWC2	0.706884	A	G	-0.0808434
20315	-0.399825	0.504836	-0.733421	0.755535	5	VWC2L	0.808828	B	G	0.188474
20316	0.547296	0.339708	1.06437	1.13263	5	VWCE	0.788594	X	G	0.112978
20317	-0.86809	0.0563592	-2.29545	3.02892	5	VWDE	0.647988	A	G	-0.184477
20318	-0.24645	0.689416	-0.435835	0.440449	5	VWF	0.882103	L	G	-0.07542
20319	-0.628217	0.256405	-1.27906	1.39852	5	VXN	0.767629	C	G	-0.128695
20320	-0.819483	0.0895339	-2.00094	2.47667	5	WAC	0.70554	A	G	-0.133083
20321	-0.519964	0.369138	-0.998164	1.05434	5	WAPL	0.80198	A	G	-0.141682
20322	-0.384462	0.522829	-0.701975	0.72135	5	WARS1	0.81455	B	G	0.0515231
20323	0.82716	0.0839858	2.04222	2.54942	5	WARS2	0.697384	X	G	0.114778
20324	-0.756588	0.138777	-1.71159	2.00408	5	WASF1	0.753413	X	G	0.0859805
20325	0.535957	0.351844	1.03657	1.09957	5	WASF2	0.793231	X	G	0.0346088
20326	-0.535357	0.35249	-1.03512	1.09784	5	WASF3	0.793231	A	G	-0.241759
20327	0.21227	0.731773	0.373339	0.376237	5	WASHC1	0.89709	X	G	-0.181547
20328	0.0641868	0.918331	0.111328	0.111405	5	WASHC2C	0.973193	X	G	-0.0808079
20329	-0.360686	0.550921	-0.654152	0.669814	5	WASHC3	0.826574	D	G	0.0043048
20330	-0.451977	0.444768	-0.843824	0.877602	5	WASHC4	0.805779	A	G	-0.0683838
20331	-0.643825	0.24107	-1.32446	1.45737	5	WASHC5	0.767629	D	G	-0.0394346
20332	0.325454	0.593055	0.584975	0.596159	5	WASL	0.842171	B	G	-0.238055
20333	0.139644	0.822779	0.243462	0.244264	5	WBP1	0.935216	D	G	0.0230519
20334	-0.327682	0.590374	-0.589293	0.600728	5	WBP11	0.841165	D	G	0.179182
20335	-0.511389	0.378492	-0.977932	1.03072	5	WBP1L	0.804431	A	G	-0.245839
20336	-0.186583	0.76382	-0.327003	0.328949	5	WBP2	0.913009	B	G	0.11354
20337	-0.175268	0.77799	-0.30674	0.308346	5	WBP2NL	0.919983	B	G	-0.0108071
20338	-0.442069	0.456051	-0.822378	0.853627	5	WBP4	0.805779	C	G	-0.164078
20339	-0.240146	0.697201	-0.42423	0.428484	5	WDCP	0.884301	G	G	0.753466
20340	-0.526553	0.361988	-1.01388	1.07278	5	WDFY1	0.797787	C	G	0.0585699
20341	-0.546859	0.340174	-1.06329	1.13134	5	WDFY2	0.788799	X	G	-0.101655
20342	-0.934258	0.0200343	-2.92867	4.53782	5	WDFY3	0.520462	C	G	-0.0955131
20343	-0.72549	0.165359	-1.59199	1.82581	5	WDFY4	0.767629	F	G	-0.107073
20344	-0.625383	0.259216	-1.27098	1.38815	5	WDHD1	0.767629	A	G	-0.107913
20345	-0.300818	0.622844	-0.537662	0.546338	5	WDPCP	0.852645	X	G	-0.0274368
20346	-0.329952	0.587645	-0.593702	0.605397	5	WDR1	0.839773	B	G	0.298432
20347	-0.596096	0.288741	-1.19004	1.2859	5	WDR11	0.776365	B	G	-0.0716649
20348	-0.305052	0.617707	-0.545735	0.55481	5	WDR12	0.851	B	G	0.142893
20349	-0.639302	0.245487	-1.31115	1.44001	5	WDR17	0.767629	A	G	0.0199729
20350	0.0978531	0.875609	0.170031	0.170304	5	WDR18	0.956534	D	G	0.0912138
20351	-0.729328	0.162005	-1.60611	1.84639	5	WDR19	0.767629	B	G	-0.165144
20352	-0.827858	0.0834874	-2.04605	2.55624	5	WDR20	0.696548	A	G	-0.239733
20353	0.199275	0.747964	0.349836	0.352219	5	WDR24	0.905182	D	G	-0.104842
20354	-0.0269642	0.965672	-0.0467147	0.0467203	5	WDR25	0.990022	X	G	0.122495
20355	-0.786259	0.114743	-1.83867	2.20399	5	WDR26	0.733742	A	G	0.11724
20356	-0.750473	0.143895	-1.68708	1.9668	5	WDR27	0.758111	X	G	-0.119201
20357	-0.050474	0.935762	-0.0874979	0.0875351	5	WDR3	0.980148	X	G	0.081304
20358	-0.316334	0.604053	-0.567365	0.577566	5	WDR31	0.846105	X	G	0.149839
20359	-0.497894	0.393326	-0.946569	0.994396	5	WDR33	0.805779	A	G	-0.0255362
20360	-0.888936	0.0436843	-2.45402	3.36151	5	WDR34	0.609717	D	G	0.0540954
20361	-0.789889	0.111898	-1.85526	2.23095	5	WDR35	0.7328	A	G	-0.225285
20362	0.932126	0.0210097	2.90008	4.45825	5	WDR36	0.525591	E	G	0.5476
20363	-0.528544	0.359835	-1.01866	1.07841	5	WDR37	0.797075	X	G	0.385612
20364	-0.421037	0.480209	-0.777607	0.803993	5	WDR4	0.805779	A	G	0.25247
20365	0.91357	0.0301036	2.68242	3.89088	5	WDR41	0.559751	E	G	0.182973
20366	-0.710663	0.178496	-1.53897	1.74961	5	WDR43	0.767629	X	G	-0.0966357
20367	0.0396134	0.949576	0.0686483	0.0686663	5	WDR44	0.985091	A	G	-0.177357
20368	-0.408238	0.495037	-0.750836	0.774574	5	WDR45B	0.805779	B	G	0.0948011
20369	0.181732	0.769892	0.318305	0.320099	5	WDR47	0.916139	A	G	0.389925
20370	0.0218574	0.972172	0.0378642	0.0378672	5	WDR48	0.992799	A	G	0.401601
20371	-0.977943	0.00391929	-3.89381	8.10953	5	WDR5	0.355726	A	G	-0.0318186
20372	0.731554	0.160069	1.61438	1.85849	5	WDR53	0.767629	A	G	-0.0293744
20373	0.066823	0.914982	0.115914	0.116	5	WDR54	0.971423	A	G	-0.140994
20374	-0.52369	0.365091	-1.00703	1.06474	5	WDR55	0.800184	D	G	0.100431
20375	-0.129343	0.835776	-0.225291	0.225926	5	WDR59	0.940943	X	G	-0.347924
20376	-0.721413	0.168942	-1.57718	1.80435	5	WDR6	0.767629	A	G	0.16005
20377	-0.698658	0.189342	-1.49766	1.69138	5	WDR60	0.767629	C	G	-0.0876897
20378	0.19222	0.756773	0.337129	0.339262	5	WDR61	0.909479	C	G	0.0472049
20379	-0.568747	0.317045	-1.11833	1.19767	5	WDR63	0.783063	A	G	-0.0742618
20380	0.799324	0.104605	1.89961	2.30399	5	WDR64	0.725619	X	G	0.0479537
20381	-0.68577	0.201184	-1.4548	1.63198	5	WDR66	0.767629	A	G	-0.160088
20382	0.821243	0.0882524	2.01026	2.49297	5	WDR70	0.702866	E	G	0.194752
20383	0.0464683	0.940856	0.0805435	0.0805725	5	WDR72	0.982011	A	G	0.338792
20384	-0.975147	0.00468567	-3.78923	7.6233	5	WDR73	0.383405	X	G	0.11968
20385	0.475944	0.417736	0.89673	0.937331	5	WDR74	0.805779	D	G	0.0984531
20386	-0.551982	0.334724	-1.076	1.14655	5	WDR75	0.787642	B	G	0.0897809
20387	-0.437513	0.461262	-0.812592	0.842731	5	WDR76	0.805779	A	G	-0.178556
20388	-0.59046	0.294517	-1.17498	1.26719	5	WDR77	0.777903	X	G	0.0928029
20389	-0.348607	0.565302	-0.630219	0.644217	5	WDR78	0.831005	X	G	0.0316756
20390	-0.580425	0.304875	-1.14853	1.23457	5	WDR81	0.780844	A	G	-0.0378982
20391	-0.881932	0.0478286	-2.39784	3.24061	5	WDR82	0.627891	X	G	-0.125625
20392	-0.805839	0.0996565	-1.93132	2.35716	5	WDR86	0.721096	X	G	-0.170941
20393	-0.845902	0.0709135	-2.15045	2.74712	5	WDR89	0.683923	X	G	-0.113621
20394	-0.329115	0.588651	-0.592076	0.603675	5	WDR91	0.840355	X	G	0.229736
20395	-0.419726	0.481722	-0.77485	0.800955	5	WDR92	0.805779	X	G	0.119052
20396	-0.348794	0.565078	-0.630589	0.644612	5	WDR93	0.8308	C	G	0.128674
20397	-0.570644	0.31506	-1.1232	1.20359	5	WDSUB1	0.782441	A	G	-0.0339639
20398	-0.517724	0.371576	-0.992855	1.04813	5	WDTC1	0.802807	D	G	-0.0817567
20399	0.575964	0.30951	1.13692	1.22034	5	WEE1	0.781857	A	G	0.412596
20400	-0.553755	0.332843	-1.08042	1.15186	5	WEE2	0.787262	B	G	0.20054
20401	0.837506	0.0766853	2.10056	2.6547	5	WFDC1	0.687465	X	G	-0.148744
20402	NA	NA	NA	NA	5	WFIKKN1	NA	X	G	-0.0509553
20403	NA	NA	NA	NA	5	WFIKKN2	NA	X	G	-0.055571
20404	-0.591166	0.293793	-1.17685	1.26952	5	WFS1	0.777903	A	G	-0.19006
20405	-0.922537	0.0255778	-2.78133	4.14057	5	WHAMM	0.546568	X	G	0.131189
20406	0.225048	0.715898	0.396582	0.400057	5	WHRN	0.892026	B	G	0.176755
20407	-0.575586	0.309903	-1.13594	1.21915	5	WIF1	0.781883	C	G	0.019355
20408	0.36549	0.545222	0.663736	0.6801	5	WIPF1	0.824031	C	G	0.213585
20409	-0.082176	0.895488	-0.142655	0.142816	5	WIPF2	0.964259	B	G	-0.188694
20410	-0.31073	0.610828	-0.5566	0.56623	5	WIPF3	0.849175	A	G	-0.254556
20411	0.202917	0.743422	0.356409	0.358929	5	WIPI1	0.903648	A	G	0.237802
20412	-0.637544	0.24721	-1.30601	1.43333	5	WIPI2	0.767629	B	G	-0.26815
20413	-0.322582	0.596515	-0.579416	0.590283	5	WIZ	0.84425	B	G	-0.131496
20414	-0.644708	0.24021	-1.32708	1.46079	5	WLS	0.767629	A	G	-0.436627
20415	-0.258741	0.674274	-0.458576	0.463952	5	WNK1	0.876452	A	G	-0.402886
20416	0.415379	0.486751	0.765731	0.790919	5	WNK2	0.805779	B	G	0.0260257
20417	-0.241747	0.695224	-0.427173	0.431516	5	WNK4	0.883831	X	G	-0.0586549
20418	-0.319096	0.600718	-0.572686	0.583178	5	WNT1	0.844805	X	G	0.0520682
20419	0.700673	0.187509	1.5045	1.70095	5	WNT10A	0.767629	A	G	0.0974033
20420	0.0849815	0.891929	0.147548	0.147727	5	WNT11	0.962472	C	G	-0.0142993
20421	-0.131906	0.83254	-0.229808	0.230483	5	WNT16	0.939244	E	G	0.289523
20422	0.666119	0.219622	1.39211	1.54691	5	WNT2	0.767629	X	G	0.307536
20423	0.416152	0.485857	0.767348	0.792697	5	WNT2B	0.805779	X	G	0.00178849
20424	0.567689	0.318154	1.11562	1.19438	5	WNT3	0.783242	X	G	0.0176227
20425	-0.116647	0.851818	-0.202963	0.203428	5	WNT3A	0.948191	A	G	-0.109146
20426	-0.36404	0.546942	-0.660838	0.676988	5	WNT4	0.82457	B	G	0.158143
20427	-0.394847	0.510652	-0.723182	0.744379	5	WNT5A	0.811388	A	G	-0.0315862
20428	0.800074	0.104032	1.90321	2.30999	5	WNT5B	0.724404	C	G	0.434018
20429	-0.327565	0.590515	-0.589066	0.600488	5	WNT6	0.841182	X	G	0.020677
20430	0.950113	0.0132751	3.17475	5.27609	5	WNT7A	0.476275	F	G	0.0225886
20431	-0.229046	0.71094	-0.403884	0.407554	5	WNT7B	0.890178	A	G	-0.0848125
20432	-0.408248	0.495025	-0.750857	0.774597	5	WNT8A	0.805779	C	G	0.183104
20433	0.851564	0.067101	2.18553	2.81345	5	WNT8B	0.674097	A	G	0.0800674
20434	-0.215744	0.727452	-0.379645	0.382692	5	WNT9A	0.895712	A	G	0.149452
20435	NA	NA	NA	NA	5	WNT9B	NA	X	G	0.0679294
20436	0.0612488	0.922064	0.106219	0.106286	5	WRAP53	0.974674	A	G	0.142196
20437	0.426534	0.473868	0.789214	0.816808	5	WRAP73	0.805779	A	G	-0.00275984
20438	0.219917	0.722266	0.387233	0.390467	5	WRN	0.893778	A	G	-0.0710692
20439	0.397487	0.507566	0.728605	0.750284	5	WRNIP1	0.810207	B	G	0.393944
20440	-0.787781	0.113547	-1.8456	2.21522	5	WSB1	0.733019	X	G	-0.191194
20441	-0.11522	0.853623	-0.200457	0.200905	5	WSB2	0.948749	D	G	0.127435
20442	-0.808832	0.0974078	-1.94621	2.38239	5	WSCD1	0.716502	B	G	0.0392123
20443	0.0762151	0.903054	0.132265	0.132393	5	WSCD2	0.967846	A	G	-0.350085
20444	-0.060912	0.922492	-0.105633	0.105699	5	WT1	0.974812	G	G	0.492096
20445	-0.670604	0.215374	-1.40615	1.56578	5	WTAP	0.767629	H	G	0.174193
20446	-0.801738	0.102763	-1.91125	2.32342	5	WTIP	0.724404	A	G	-0.105175
20447	-0.662456	0.223108	-1.38075	1.53171	5	WWC1	0.767629	B	G	0.0195442
20448	0.536496	0.351265	1.03788	1.10112	5	WWC2	0.793231	G	G	0.561578
20449	0.289402	0.636733	0.516	0.523667	5	WWC3	0.859284	A	G	0.167832
20450	-0.399989	0.504645	-0.733758	0.755904	5	WWOX	0.808828	A	G	0.121753
20451	0.576202	0.309262	1.13754	1.2211	5	WWP1	0.781693	F	G	0.236131
20452	0.308137	0.613968	0.551633	0.561006	5	WWP2	0.850114	D	G	-0.0489368
20453	-0.0274167	0.965096	-0.0474991	0.047505	5	WWTR1	0.989826	X	G	-0.195355
20454	-0.601193	0.283543	-1.2038	1.30308	5	XAB2	0.773532	D	G	-0.127668
20455	-0.640387	0.244426	-1.31433	1.44415	5	XBP1	0.767629	X	G	-0.176543
20456	0.612372	0.272228	1.23445	1.34164	5	XCR1	0.767629	X	G	0.105719
20457	-0.291055	0.634718	-0.519128	0.526935	5	XDH	0.858101	X	G	0.0258559
20458	0.041651	0.946984	0.0721834	0.0722043	5	XG	0.984137	C	G	-0.0369082
20459	0.291806	0.633804	0.520549	0.52842	5	XIAP	0.857679	A	G	-0.120263
20460	-0.191945	0.757118	-0.336633	0.338757	5	XIRP1	0.909479	F	G	-0.0904
20461	-0.413438	0.489	-0.761672	0.786459	5	XIRP2	0.805779	X	G	0.0311418
20462	-0.440832	0.457466	-0.819715	0.850659	5	XK	0.805779	B	G	0.269391
20463	0.295344	0.629497	0.527256	0.535437	5	XKR4	0.855092	F	G	0.125307
20464	0.324935	0.59368	0.58397	0.595097	5	XKR5	0.842327	A	G	-0.124901
20465	-0.545561	0.341558	-1.06008	1.12752	5	XKR6	0.790483	A	G	-0.330397
20466	0.972508	0.00544922	3.70068	7.23344	5	XKR7	0.395052	D	G	0.150196
20467	-0.24627	0.689638	-0.435503	0.440107	5	XKR8	0.882103	D	G	0.00723579
20468	-0.0347701	0.955738	-0.0602479	0.0602601	5	XKR9	0.987239	X	G	0.0540272
20469	-0.546501	0.340555	-1.0624	1.13029	5	XKRX	0.789133	B	G	-0.159866
20470	0.991521	0.000936031	4.7277	13.216	5	XPA	0.315101	E	G	0.180313
20471	-0.944545	0.0155455	-3.08063	4.98198	5	XPC	0.492818	A	G	-0.153008
20472	0.191336	0.757878	0.335539	0.337642	5	XPNPEP1	0.909849	B	G	0.220283
20473	0.605764	0.278901	1.21625	1.3187	5	XPNPEP2	0.77006	X	G	0.070838
20474	-0.72419	0.166498	-1.58725	1.81893	5	XPNPEP3	0.767629	B	G	-0.0264933
20475	-0.378551	0.529786	-0.689992	0.708388	5	XPO1	0.816862	X	G	0.127808
20476	-0.260197	0.672484	-0.461279	0.466752	5	XPO4	0.875934	A	G	0.00553279
20477	-0.210913	0.733462	-0.370879	0.373719	5	XPO5	0.898043	A	G	0.00038781
20478	0.136229	0.827086	0.237432	0.238176	5	XPO6	0.937538	D	G	-0.213624
20479	0.294155	0.630944	0.524999	0.533076	5	XPO7	0.855841	D	G	0.00621168
20480	-0.701717	0.186561	-1.50805	1.70594	5	XPOT	0.767629	B	G	0.0370938
20481	-0.742035	0.151047	-1.6541	1.91724	5	XPR1	0.762893	A	G	-0.275511
20482	-0.398336	0.506575	-0.730352	0.752189	5	XRCC1	0.810041	B	G	-0.142599
20483	-0.434965	0.464181	-0.807143	0.836675	5	XRCC2	0.805779	D	G	0.0180582
20484	-0.642492	0.24237	-1.32053	1.45223	5	XRCC3	0.767629	X	G	0.105401
20485	0.704865	0.183711	1.51884	1.72112	5	XRCC4	0.767629	E	G	0.123888
20486	-0.440114	0.458286	-0.818173	0.848942	5	XRCC5	0.805779	D	G	0.277328
20487	-0.754242	0.140734	-1.70213	1.98963	5	XRCC6	0.756325	A	G	0.0380812
20488	-0.183336	0.767884	-0.321179	0.323023	5	XRN1	0.915306	A	G	-0.159799
20489	-0.766511	0.130589	-1.75251	2.06722	5	XRN2	0.746511	A	G	-0.189294
20490	-0.0273852	0.965136	-0.0474444	0.0474503	5	XXYLT1	0.989826	A	G	0.127948
20491	-0.239065	0.698538	-0.422242	0.426437	5	XYLB	0.885034	X	G	-0.0312451
20492	-0.399194	0.505572	-0.732121	0.754117	5	XYLT1	0.809294	C	G	-0.18368
20493	-0.547161	0.339853	-1.06403	1.13223	5	XYLT2	0.788594	D	G	0.115394
20494	-0.0238125	0.969684	-0.0412523	0.0412562	5	YAE1	0.992038	A	G	-0.140315
20495	0.266441	0.664814	0.472901	0.478798	5	YAF2	0.872335	F	G	-0.0752095
20496	-0.722183	0.168264	-1.57996	1.80838	5	YAP1	0.767629	X	G	0.054493
20497	0.0814622	0.896394	0.14141	0.141567	5	YARS1	0.964345	A	G	-0.0708331
20498	-0.345724	0.568743	-0.624542	0.638164	5	YARS2	0.832375	A	G	-0.240052
20499	0.430596	0.469196	0.797832	0.826346	5	YBEY	0.805779	D	G	-0.0103496
20500	-0.0322372	0.958961	-0.0558558	0.0558655	5	YBX1	0.988042	X	G	0.215734
20501	0.163583	0.792652	0.285903	0.287203	5	YBX3	0.926223	X	G	-0.0148395
20502	0.342869	0.572157	0.618931	0.632187	5	YDJC	0.83251	J	G	0.0852503
20503	0.336555	0.579718	0.606569	0.619043	5	YEATS2	0.836442	H	G	0.163341
20504	0.0299388	0.961886	0.0518711	0.0518788	5	YEATS4	0.988697	G	G	0.623476
20505	-0.864387	0.0587149	-2.26975	2.97749	5	YES1	0.654458	F	G	-0.127892
20506	0.0228798	0.970871	0.0396359	0.0396394	5	YIPF1	0.992216	X	G	-0.076918
20507	0.864431	0.0586865	2.27005	2.97809	5	YIPF3	0.654458	D	G	-0.052232
20508	-0.316881	0.603392	-0.568419	0.578677	5	YIPF4	0.845849	B	G	-0.129896
20509	0.0887178	0.887189	0.154069	0.154272	5	YIPF5	0.960983	A	G	-0.125443
20510	0.0648943	0.917432	0.112558	0.112638	5	YIPF6	0.972658	A	G	0.0115023
20511	-0.864149	0.0588675	-2.26812	2.97425	5	YIPF7	0.655723	A	G	-0.124372
20512	-0.647788	0.237217	-1.33624	1.47279	5	YJEFN3	0.767629	D	G	-0.15743
20513	0.271745	0.65831	0.482805	0.489081	5	YJU2	0.869704	D	G	0.0168272
20514	0.741079	0.151863	1.65042	1.91176	5	YKT6	0.763044	D	G	0.252982
20515	-0.510202	0.379791	-0.97515	1.02749	5	YLPM1	0.804781	A	G	-0.169548
20516	-0.513243	0.376465	-0.982286	1.03579	5	YME1L1	0.804372	B	G	-0.0811662
20517	-0.524438	0.364279	-1.00882	1.06683	5	YOD1	0.799298	X	G	-0.0588028
20518	-0.3191	0.600714	-0.572693	0.583185	5	YPEL1	0.844805	B	G	0.40391
20519	-0.6873	0.199767	-1.45981	1.63888	5	YPEL2	0.767629	C	G	-0.273902
20520	0.155151	0.803251	0.270918	0.272024	5	YPEL4	0.929533	D	G	-0.11784
20521	0.115267	0.853563	0.20054	0.200988	5	YPEL5	0.948749	B	G	0.367619
20522	-0.75979	0.136119	-1.72463	2.02408	5	YRDC	0.751289	X	G	-0.26987
20523	-0.759703	0.13619	-1.72428	2.02354	5	YTHDC1	0.751289	A	G	-0.202061
20524	0.251527	0.683156	0.44521	0.450129	5	YTHDC2	0.879608	F	G	-0.0387617
20525	0.869189	0.0556659	2.3032	3.04457	5	YTHDF1	0.647988	X	G	0.202557
20526	0.0881308	0.887934	0.153044	0.153243	5	YTHDF2	0.961304	B	G	-0.0031306
20527	-0.0903205	0.885157	-0.156867	0.157082	5	YTHDF3	0.960633	A	G	-0.0430401
20528	0.0750241	0.904566	0.13019	0.130313	5	YWHAB	0.9683	A	G	0.371294
20529	0.264442	0.667268	0.469175	0.474934	5	YWHAE	0.873037	D	G	0.202018
20530	0.768358	0.129081	1.76029	2.07936	5	YWHAG	0.745582	A	G	0.133387
20531	0.00952092	0.987878	0.0164912	0.0164915	5	YWHAH	0.995979	A	G	0.27469
20532	0.348404	0.565544	0.629818	0.64379	5	YWHAQ	0.831237	B	G	0.0601457
20533	-0.740634	0.152244	-1.64871	1.90921	5	YWHAZ	0.763044	A	G	0.0200904
20534	0.456353	0.439804	0.853373	0.88832	5	YY1	0.805779	C	G	0.048574
20535	-0.711542	0.177709	-1.54205	1.75399	5	ZADH2	0.767629	C	G	-0.158388
20536	0.900765	0.0369625	2.55695	3.59232	5	ZAR1	0.583496	A	G	0.155098
20537	-0.826995	0.0841042	-2.04131	2.5478	5	ZAR1L	0.698072	X	G	-0.22711
20538	-0.616077	0.268506	-1.24475	1.3547	5	ZBBX	0.767629	A	G	-0.0542356
20539	0.101526	0.870956	0.176455	0.176761	5	ZBED1	0.954615	C	G	-0.106396
20540	-0.600596	0.28415	-1.20218	1.30106	5	ZBED4	0.77373	A	G	0.0242448
20541	0.0995659	0.873439	0.173026	0.173314	5	ZBTB1	0.955203	C	G	0.440837
20542	-0.616284	0.268299	-1.24533	1.35543	5	ZBTB10	0.767629	A	G	-0.100147
20543	-0.83511	0.0783577	-2.08676	2.62952	5	ZBTB11	0.690566	X	G	-0.0227731
20544	-0.92488	0.0244351	-2.80898	4.21275	5	ZBTB14	0.544055	A	G	-0.119825
20545	-0.693349	0.194195	-1.47982	1.66655	5	ZBTB16	0.767629	X	G	0.0887118
20546	-0.011231	0.985701	-0.0194535	0.0194539	5	ZBTB17	0.995463	D	G	-0.232572
20547	-0.574165	0.311384	-1.13227	1.21465	5	ZBTB18	0.781883	A	G	0.46327
20548	-0.667971	0.217865	-1.39789	1.55466	5	ZBTB2	0.767629	X	G	0.107065
20549	-0.68288	0.203868	-1.44538	1.61907	5	ZBTB20	0.767629	A	G	-0.157323
20550	-0.85701	0.0634967	-2.22044	2.88062	5	ZBTB21	0.666817	X	G	0.089722
20551	-0.888077	0.044186	-2.44696	3.34612	5	ZBTB24	0.611505	A	G	-0.0727956
20552	-0.622709	0.261877	-1.26339	1.37844	5	ZBTB25	0.767629	C	G	0.170116
20553	-0.039266	0.950018	-0.0680458	0.0680633	5	ZBTB26	0.985145	X	G	-0.0203507
20554	0.107602	0.863262	0.187096	0.18746	5	ZBTB3	0.951439	D	G	-0.092822
20555	-0.664389	0.221266	-1.38673	1.53971	5	ZBTB33	0.767629	D	G	0.184874
20556	-0.978251	0.00383775	-3.90611	8.16862	5	ZBTB34	0.354649	A	G	-0.196066
20557	-0.290419	0.635493	-0.517924	0.525677	5	ZBTB37	0.858723	A	G	-0.288534
20558	-0.854819	0.0649395	-2.20625	2.85317	5	ZBTB38	0.670657	B	G	-0.165214
20559	-0.271445	0.658678	-0.482243	0.488497	5	ZBTB39	0.869704	D	G	-0.0107504
20560	-0.468538	0.426048	-0.88022	0.9186	5	ZBTB40	0.805779	X	G	-0.00726465
20561	-0.785716	0.11517	-1.83621	2.20002	5	ZBTB41	0.734237	A	G	-0.244291
20562	0.610174	0.274443	1.22837	1.33396	5	ZBTB42	0.768017	G	G	0.806627
20563	-0.823228	0.086814	-2.02087	2.51162	5	ZBTB43	0.700811	B	G	-0.113779
20564	-0.816563	0.091672	-1.98565	2.45009	5	ZBTB44	0.706846	B	G	0.237206
20565	0.869223	0.0556444	2.30344	3.04506	5	ZBTB45	0.647988	X	G	0.0833711
20566	-0.589734	0.295263	-1.17305	1.2648	5	ZBTB46	0.777903	B	G	-0.363307
20567	0.637149	0.247598	1.30486	1.43184	5	ZBTB47	0.767629	B	G	-0.173392
20568	-0.118117	0.849959	-0.205544	0.206027	5	ZBTB48	0.947454	A	G	-0.0149149
20569	-0.682827	0.203917	-1.44521	1.61884	5	ZBTB49	0.767629	A	G	-0.0743438
20570	0.0193998	0.975301	0.0336056	0.0336077	5	ZBTB5	0.99416	D	G	0.00616042
20571	0.575021	0.310492	1.13448	1.21736	5	ZBTB6	0.781883	A	G	0.076163
20572	0.609922	0.274698	1.22767	1.33308	5	ZBTB7A	0.768144	D	G	-0.113403
20573	0.642068	0.242784	1.31928	1.45059	5	ZBTB7B	0.767629	C	G	0.226204
20574	0.357217	0.555044	0.647254	0.662423	5	ZBTB7C	0.828019	A	G	-0.137024
20575	-0.982502	0.00277133	-4.0963	9.13667	5	ZBTB8A	0.330056	A	G	-0.201784
20576	-0.191575	0.757579	-0.335969	0.33808	5	ZBTB8B	0.909662	A	G	-0.154882
20577	-0.778022	0.121278	-1.80192	2.14501	5	ZBTB8OS	0.741039	A	G	0.157118
20578	-0.204188	0.741838	-0.358706	0.361276	5	ZC2HC1A	0.902615	A	G	0.377902
20579	0.097027	0.876655	0.168586	0.168852	5	ZC2HC1C	0.957282	A	G	-0.0700711
20580	0.312147	0.609114	0.559318	0.56909	5	ZC3H10	0.848233	D	G	-0.0360422
20581	0.293573	0.631652	0.523896	0.531921	5	ZC3H11A	0.856243	A	G	-0.0779383
20582	-0.129699	0.835326	-0.225918	0.226559	5	ZC3H12A	0.940865	F	G	-0.0951827
20583	-0.499186	0.3919	-0.949546	0.99783	5	ZC3H12B	0.805779	A	G	-0.133479
20584	-0.666335	0.219417	-1.39278	1.54781	5	ZC3H12C	0.767629	A	G	-0.234549
20585	-0.216112	0.726994	-0.380314	0.383377	5	ZC3H12D	0.895374	X	G	-0.0621997
20586	0.275111	0.654188	0.489106	0.495632	5	ZC3H13	0.868043	A	G	-0.212698
20587	-0.528607	0.359767	-1.01881	1.07858	5	ZC3H14	0.797075	D	G	-0.146726
20588	0.684554	0.202312	1.45082	1.62653	5	ZC3H15	0.767629	B	G	0.0376715
20589	0.552996	0.333648	1.07853	1.14959	5	ZC3H18	0.787262	D	G	-0.034639
20590	0.703492	0.184953	1.51413	1.71448	5	ZC3H3	0.767629	D	G	0.00855616
20591	-0.067197	0.914507	-0.116564	0.116652	5	ZC3H6	0.971315	A	G	0.0255761
20592	-0.167064	0.788281	-0.292102	0.293488	5	ZC3H7A	0.924139	A	G	0.116075
20593	-0.552378	0.334304	-1.07698	1.14774	5	ZC3H7B	0.78746	X	G	-0.0818238
20594	-0.723161	0.167402	-1.58351	1.81351	5	ZC4H2	0.767629	A	G	0.0422763
20595	0.617805	0.266775	1.24958	1.36084	5	ZCCHC10	0.767629	D	G	-0.0176941
20596	-0.492993	0.398747	-0.935318	0.981443	5	ZCCHC14	0.805779	A	G	-0.173001
20597	0.151408	0.807961	0.264278	0.265305	5	ZCCHC17	0.931306	D	G	0.00895971
20598	-0.199669	0.747473	-0.350546	0.352944	5	ZCCHC2	0.905182	X	G	0.266799
20599	-0.806258	0.099341	-1.93339	2.36065	5	ZCCHC24	0.720034	C	G	-0.127529
20600	-0.592753	0.292163	-1.18109	1.27477	5	ZCCHC4	0.777903	A	G	-0.0704226
20601	0.672345	0.213732	1.41164	1.57319	5	ZCCHC7	0.767629	E	G	0.00515756
20602	-0.451153	0.445704	-0.842031	0.875592	5	ZCCHC8	0.805779	A	G	-0.0814611
20603	0.979243	0.00357861	3.947	8.36801	5	ZCCHC9	0.345684	E	G	0.123706
20604	-0.125512	0.840614	-0.218546	0.219126	5	ZCRB1	0.943367	D	G	0.020063
20605	-0.8222	0.0875583	-2.01536	2.50192	5	ZDBF2	0.701825	A	G	-0.0346749
20606	-0.625814	0.258788	-1.2722	1.38972	5	ZDHHC1	0.767629	X	G	-0.198836
20607	0.422296	0.478755	0.780259	0.806918	5	ZDHHC12	0.805779	X	G	0.0839655
20608	-0.793485	0.109101	-1.87195	2.25826	5	ZDHHC13	0.731353	B	G	0.0335449
20609	0.834946	0.0784728	2.08582	2.62781	5	ZDHHC14	0.690566	A	G	0.0421672
20610	-0.939843	0.0175511	-3.00806	4.76529	5	ZDHHC15	0.506865	B	G	0.0371758
20611	0.414457	0.48782	0.763801	0.788798	5	ZDHHC16	0.805779	D	G	0.0791604
20612	-0.525101	0.363561	-1.0104	1.06869	5	ZDHHC17	0.798838	B	G	-0.0958085
20613	-0.569943	0.315793	-1.1214	1.2014	5	ZDHHC18	0.782698	D	G	-0.200126
20614	-0.929434	0.0222626	-2.86519	4.36281	5	ZDHHC2	0.537093	F	G	-0.0514034
20615	-0.80073	0.10353	-1.90637	2.31527	5	ZDHHC20	0.724404	C	G	-0.168939
20616	0.662592	0.222979	1.38117	1.53227	5	ZDHHC21	0.767629	E	G	0.0714428
20617	-0.500999	0.389901	-0.953736	1.00267	5	ZDHHC22	0.805779	B	G	-0.203357
20618	-0.628609	0.256017	-1.28018	1.39997	5	ZDHHC23	0.767629	A	G	-0.300613
20619	-0.360728	0.550872	-0.654234	0.669902	5	ZDHHC3	0.826574	B	G	0.0904424
20620	-0.836363	0.0774812	-2.09396	2.64263	5	ZDHHC4	0.689636	A	G	-0.30303
20621	0.556501	0.329935	1.08729	1.16013	5	ZDHHC5	0.787127	D	G	-0.104312
20622	0.0274556	0.965047	0.0475664	0.0475724	5	ZDHHC6	0.989826	I	G	-0.189428
20623	-0.443512	0.454405	-0.825485	0.857092	5	ZDHHC7	0.805779	B	G	0.0460532
20624	-0.609252	0.275374	-1.22583	1.33075	5	ZDHHC8	0.768599	A	G	-0.516739
20625	-0.0310269	0.960502	-0.0537575	0.0537661	5	ZDHHC9	0.988415	D	G	-0.0517215
20626	0.342146	0.573022	0.617512	0.630677	5	ZEB1	0.832754	B	G	0.361151
20627	0.551707	0.335016	1.07531	1.14573	5	ZEB2	0.787774	C	G	0.68938
20628	-0.475913	0.417771	-0.89666	0.937251	5	ZER1	0.805779	X	G	0.180323
20629	-0.31892	0.600931	-0.572346	0.582819	5	ZFAND1	0.844805	B	G	0.062186
20630	0.0960204	0.877931	0.166826	0.167084	5	ZFAND2A	0.958065	B	G	-0.00953584
20631	-0.497467	0.393798	-0.945585	0.993261	5	ZFAND2B	0.805779	X	G	-0.0275232
20632	-0.808452	0.0976922	-1.9443	2.37916	5	ZFAND3	0.717457	X	G	-0.265202
20633	-0.658365	0.227019	-1.36819	1.51498	5	ZFAND4	0.767629	D	G	-0.0109356
20634	0.972367	0.0054912	3.69618	7.21411	5	ZFAND5	0.395052	E	G	0.338027
20635	-0.816099	0.0920137	-1.98324	2.44591	5	ZFAND6	0.706846	A	G	-0.222544
20636	0.138554	0.824154	0.241536	0.242319	5	ZFAT	0.935826	X	G	-0.0936926
20637	-0.600837	0.283905	-1.20283	1.30187	5	ZFC3H1	0.773532	A	G	-0.184394
20638	0.228347	0.711807	0.402606	0.406241	5	ZFHX3	0.890355	A	G	-0.247791
20639	-0.453599	0.442927	-0.847357	0.881565	5	ZFHX4	0.805779	A	G	-0.0679664
20640	0.111484	0.858349	0.193902	0.194307	5	ZFP36L1	0.949915	C	G	0.0234144
20641	-0.488604	0.403616	-0.925304	0.96995	5	ZFP36L2	0.805779	C	G	0.145546
20642	0.854942	0.064858	2.20704	2.85471	5	ZFP64	0.670657	A	G	0.190496
20643	0.673074	0.213044	1.41395	1.57631	5	ZFP91	0.767629	B	G	0.062171
20644	0.766504	0.130595	1.75248	2.06718	5	ZFPM1	0.746511	C	G	0.025635
20645	0.0832912	0.894073	0.1446	0.144768	5	ZFPM2	0.963825	B	G	0.730179
20646	0.881527	0.0480717	2.3947	3.23394	5	ZFR	0.627891	E	G	-0.0675177
20647	-0.579116	0.306233	-1.14511	1.23038	5	ZFX	0.781447	A	G	0.0401
20648	-0.3468	0.567459	-0.626658	0.640419	5	ZFYVE1	0.832122	D	G	0.0175875
20649	0.971654	0.00570457	3.67379	7.11883	5	ZFYVE16	0.395052	E	G	-0.0761944
20650	-0.639216	0.245572	-1.3109	1.43968	5	ZFYVE19	0.767629	X	G	-0.151151
20651	-0.569609	0.316143	-1.12054	1.20036	5	ZFYVE21	0.782722	A	G	-0.130767
20652	-0.802665	0.102058	-1.91575	2.33096	5	ZFYVE26	0.724335	A	G	0.00234858
20653	-0.0286398	0.96354	-0.0496191	0.0496259	5	ZFYVE27	0.98923	D	G	-0.129468
20654	0.659598	0.225839	1.37196	1.51999	5	ZFYVE28	0.767629	A	G	-0.0773333
20655	-0.310409	0.611217	-0.555985	0.565582	5	ZFYVE9	0.84925	B	G	0.104362
20656	-0.416746	0.485169	-0.768594	0.794068	5	ZGPAT	0.805779	H	G	-0.02721
20657	-0.0747795	0.904877	-0.129764	0.129886	5	ZGRF1	0.9683	C	G	0.265726
20658	-0.155542	0.802759	-0.271611	0.272726	5	ZHX1	0.929462	A	G	0.169639
20659	-0.748494	0.145564	-1.67926	1.95498	5	ZHX2	0.758163	B	G	0.0611396
20660	-0.826077	0.0847622	-2.0363	2.53888	5	ZHX3	0.698078	A	G	-0.29414
20661	-0.889906	0.0431195	-2.46207	3.37912	5	ZIC1	0.605709	A	G	-0.258082
20662	-0.423541	0.477318	-0.782886	0.809817	5	ZIC3	0.805779	X	G	-0.110055
20663	-0.533944	0.35401	-1.03169	1.09379	5	ZMAT2	0.793999	B	G	0.12434
20664	-0.908765	0.0326246	-2.63338	3.77185	5	ZMAT3	0.566799	C	G	-0.264314
20665	0.846494	0.0705114	2.15407	2.7539	5	ZMAT4	0.682001	F	G	0.0759348
20666	-0.303468	0.619627	-0.542713	0.551637	5	ZMAT5	0.852058	E	G	-0.0662408
20667	-0.456553	0.439577	-0.853811	0.888812	5	ZMIZ1	0.805779	X	G	0.3391
20668	0.529775	0.358505	1.02162	1.0819	5	ZMPSTE24	0.796399	A	G	0.298294
20669	-0.36941	0.540581	-0.671585	0.68854	5	ZMYM2	0.821545	A	G	-0.103887
20670	0.647026	0.237957	1.33397	1.46981	5	ZMYM3	0.767629	D	G	-0.116896
20671	-0.755592	0.139607	-1.70756	1.99792	5	ZMYM4	0.755903	A	G	-0.197675
20672	-0.418161	0.483532	-0.771562	0.797334	5	ZMYND10	0.805779	A	G	-0.13709
20673	-0.384827	0.5224	-0.702717	0.722155	5	ZMYND11	0.81455	A	G	-0.170249
20674	0.0843735	0.8927	0.146488	0.146662	5	ZMYND12	0.962968	X	G	-0.0489956
20675	0.800389	0.103791	1.90473	2.31252	5	ZMYND19	0.724404	C	G	-0.011462
20676	-0.633849	0.250843	-1.29527	1.41942	5	ZMYND8	0.767629	A	G	0.217604
20677	-0.626485	0.258122	-1.27411	1.39217	5	ZNF106	0.767629	F	G	0.300445
20678	0.94438	0.0156144	3.07799	4.97394	5	ZNF131	0.492818	E	G	0.185239
20679	-0.0347172	0.955806	-0.0601561	0.0601682	5	ZNF142	0.987239	A	G	-0.260308
20680	-0.549766	0.337079	-1.07049	1.13995	5	ZNF143	0.788152	D	G	0.311281
20681	-0.665237	0.22046	-1.38937	1.54323	5	ZNF148	0.767629	X	G	0.0757152
20682	0.434118	0.465152	0.805334	0.834666	5	ZNF185	0.805779	X	G	-0.17276
20683	-0.29197	0.633604	-0.520859	0.528745	5	ZNF207	0.857586	B	G	0.213878
20684	-0.763955	0.132684	-1.74183	2.05063	5	ZNF217	0.74918	C	G	0.0147333
20685	-0.803636	0.101321	-1.92049	2.33892	5	ZNF236	0.724135	A	G	0.078417
20686	0.541361	0.346047	1.04976	1.11522	5	ZNF276	0.791194	B	G	-0.0104904
20687	-0.428724	0.471348	-0.793855	0.821943	5	ZNF277	0.805779	X	G	-0.115119
20688	-0.621424	0.263158	-1.25976	1.3738	5	ZNF280D	0.767629	A	G	-0.127164
20689	-0.711846	0.177438	-1.54311	1.75551	5	ZNF281	0.767629	X	G	0.100115
20690	-0.943734	0.0158855	-3.0677	4.94276	5	ZNF292	0.492827	A	G	-0.237508
20691	-0.543491	0.343769	-1.05499	1.12144	5	ZNF318	0.790646	A	G	-0.133908
20692	-0.181743	0.769878	-0.318325	0.32012	5	ZNF319	0.916139	C	G	0.030849
20693	-0.807546	0.0983724	-1.93978	2.37148	5	ZNF326	0.718957	X	G	-0.223123
20694	-0.941639	0.0167755	-3.03511	4.84508	5	ZNF330	0.500645	A	G	-0.216904
20695	0.057795	0.926454	0.100216	0.100271	5	ZNF335	0.976182	D	G	-0.0840056
20696	0.381248	0.526611	0.695451	0.714288	5	ZNF341	0.816267	L	G	-0.0546344
20697	0.16138	0.79542	0.281984	0.283231	5	ZNF346	0.92769	B	G	0.0732538
20698	0.532149	0.355944	1.02734	1.08865	5	ZNF362	0.795682	D	G	0.184616
20699	-0.42117	0.480055	-0.777887	0.804302	5	ZNF365	0.805779	B	G	-0.232112
20700	0.564147	0.321871	1.1066	1.18343	5	ZNF366	0.783702	E	G	-0.0138105
20701	0.74236	0.15077	1.65535	1.91911	5	ZNF367	0.762507	G	G	0.368458
20702	0.271754	0.658299	0.482821	0.489099	5	ZNF384	0.869704	D	G	-0.0545887
20703	0.974862	0.00476632	3.77923	7.57828	5	ZNF385B	0.385189	F	G	0.0635037
20704	0.711672	0.177593	1.5425	1.75464	5	ZNF385C	0.767629	A	G	-0.0857859
20705	-0.448064	0.449217	-0.835325	0.868084	5	ZNF385D	0.805779	F	G	-0.0227813
20706	-0.218989	0.72342	-0.385543	0.388735	5	ZNF407	0.894223	B	G	-0.179944
20707	-0.737266	0.155134	-1.63586	1.89014	5	ZNF410	0.763943	B	G	-0.0303002
20708	0.453754	0.44275	0.847696	0.881945	5	ZNF414	0.805779	B	G	-0.00787871
20709	-0.840736	0.0744481	-2.11947	2.68946	5	ZNF423	0.685961	B	G	-0.0131403
20710	-0.517185	0.372163	-0.991581	1.04664	5	ZNF438	0.803225	B	G	0.326275
20711	-0.099623	0.873366	-0.173126	0.173415	5	ZNF451	0.955177	X	G	0.182431
20712	-0.898789	0.0380601	-2.53898	3.55112	5	ZNF462	0.585821	A	G	-0.146495
20713	0.0719909	0.908418	0.124908	0.125016	5	ZNF469	0.969433	C	G	-0.0834028
20714	-0.646719	0.238255	-1.33305	1.46861	5	ZNF488	0.767629	I	G	-0.102603
20715	0.978763	0.0037033	3.92697	8.26977	5	ZNF503	0.349641	A	G	-0.0348474
20716	-0.0415322	0.947135	-0.0719773	0.071998	5	ZNF507	0.984137	A	G	-0.37043
20717	-0.178006	0.774558	-0.311636	0.31332	5	ZNF511	0.918066	B	G	-0.0278874
20718	0.449615	0.447451	0.83869	0.871851	5	ZNF512	0.805779	A	G	0.0827098
20719	0.749956	0.144331	1.68503	1.9637	5	ZNF512B	0.758163	D	G	0.0758132
20720	-0.313904	0.60699	-0.562691	0.572641	5	ZNF513	0.847286	D	G	-0.0515326
20721	-0.933531	0.0203649	-2.91883	4.51029	5	ZNF516	0.523102	A	G	-0.334676
20722	-0.404529	0.499352	-0.743141	0.766152	5	ZNF518A	0.807021	D	G	-0.179159
20723	-0.56074	0.325458	-1.09797	1.17299	5	ZNF518B	0.785661	X	G	-0.239113
20724	-0.518068	0.371201	-0.99367	1.04908	5	ZNF521	0.802807	A	G	-0.280988
20725	-0.847392	0.0699036	-2.15957	2.76425	5	ZNF536	0.68057	C	G	-0.301582
20726	-0.0653703	0.916827	-0.113386	0.113467	5	ZNF589	0.972492	D	G	-0.0897455
20727	-0.891304	0.0423102	-2.47377	3.40485	5	ZNF592	0.602637	A	G	-0.245811
20728	0.422031	0.47906	0.779702	0.806304	5	ZNF593	0.805779	A	G	-0.096214
20729	0.772137	0.126012	1.77639	2.1046	5	ZNF598	0.744698	D	G	0.143966
20730	0.5613	0.324868	1.09938	1.17471	5	ZNF608	0.784965	E	G	0.399215
20731	-0.560989	0.325196	-1.0986	1.17376	5	ZNF609	0.785513	D	G	-0.103201
20732	-0.350513	0.563028	-0.633979	0.648231	5	ZNF618	0.829887	A	G	-0.413472
20733	-0.383598	0.523846	-0.700219	0.719448	5	ZNF622	0.814834	A	G	0.406075
20734	0.63236	0.25231	1.29097	1.41386	5	ZNF638	0.767629	B	G	-0.0186729
20735	-0.886159	0.0453132	-2.43136	3.31233	5	ZNF639	0.61753	A	G	-0.125036
20736	-0.769718	0.127974	-1.76606	2.08838	5	ZNF644	0.745582	A	G	-0.101341
20737	0.571598	0.314063	1.12565	1.20658	5	ZNF648	0.782005	A	G	0.148969
20738	-0.186428	0.764015	-0.326723	0.328664	5	ZNF652	0.913025	D	G	-0.226799
20739	0.735236	0.156883	1.62818	1.87879	5	ZNF653	0.765052	B	G	0.0510114
20740	-0.892678	0.0415189	-2.48542	3.43063	5	ZNF654	0.600563	A	G	-0.177546
20741	-0.141118	0.820922	-0.246065	0.246893	5	ZNF687	0.934348	B	G	-0.0812409
20742	0.0848227	0.89213	0.147271	0.147449	5	ZNF692	0.962472	K	G	-0.0512804
20743	0.757005	0.13843	1.71328	2.00666	5	ZNF703	0.753413	B	G	0.610721
20744	-0.971131	0.00586247	-3.65775	7.05129	5	ZNF704	0.395052	X	G	-0.0330666
20745	-0.489655	0.402449	-0.927697	0.972693	5	ZNF706	0.805779	B	G	0.250866
20746	-0.827594	0.0836761	-2.0446	2.55365	5	ZNF710	0.697288	D	G	-0.0278459
20747	0.222934	0.71852	0.392728	0.396102	5	ZNF711	0.893453	B	G	0.299981
20748	-0.00873272	0.988881	-0.0151259	0.0151261	5	ZNF740	0.996237	K	G	0.0313668
20749	-0.263298	0.668674	-0.467045	0.472725	5	ZNF750	0.873855	X	G	0.0328234
20750	0.377955	0.530489	0.688788	0.707087	5	ZNF76	0.816862	X	G	-0.0132012
20751	-0.583542	0.301649	-1.15669	1.24461	5	ZNF770	0.779253	A	G	-0.265417
20752	-0.38581	0.521246	-0.704716	0.724321	5	ZNF800	0.81455	X	G	0.249847
20753	-0.529843	0.358432	-1.02178	1.08209	5	ZNF804A	0.796348	A	G	-0.455504
20754	0.115651	0.853077	0.201214	0.201667	5	ZNF804B	0.948609	A	G	0.406637
20755	0.891511	0.0421908	2.47552	3.4087	5	ZNF821	0.602637	D	G	0.0729287
20756	-0.715536	0.174147	-1.55614	1.7741	5	ZNF827	0.767629	A	G	-0.361919
20757	-0.683542	0.203252	-1.44753	1.62202	5	ZNF830	0.767629	B	G	0.226157
20758	0.252213	0.68231	0.446479	0.45144	5	ZNF831	0.879608	X	G	0.426304
20759	-0.625389	0.259211	-1.27099	1.38817	5	ZNF839	0.767629	A	G	-0.0524286
20760	-0.460939	0.434615	-0.863432	0.89964	5	ZNFX1	0.805779	C	G	0.0857766
20761	-0.245719	0.690318	-0.434489	0.43906	5	ZNHIT3	0.882267	X	G	0.196671
20762	-0.593165	0.291741	-1.18219	1.27614	5	ZNHIT6	0.777901	X	G	-0.0430691
20763	0.344423	0.570298	0.621984	0.635438	5	ZNRD1	0.832375	D	G	0.0630267
20764	0.499334	0.391736	0.949889	0.998226	5	ZNRD2	0.805779	D	G	-0.0178192
20765	0.549186	0.337696	1.06905	1.13823	5	ZNRF1	0.788152	D	G	-0.268102
20766	-0.924352	0.0246911	-2.80268	4.19621	5	ZNRF2	0.544192	X	G	-0.0112473
20767	-0.528981	0.359363	-1.01971	1.07964	5	ZNRF3	0.797061	X	G	0.140031
20768	-0.243782	0.69271	-0.430919	0.435378	5	ZP1	0.882991	X	G	-0.0959548
20769	NA	NA	NA	NA	5	ZP2	NA	X	G	-0.0362256
20770	0.612372	0.272228	1.23445	1.34164	5	ZP3	0.767629	X	G	0.0212426
20771	0.0862798	0.890282	0.149814	0.15	5	ZPBP2	0.96226	X	G	-0.0211247
20772	0.587021	0.298057	1.16586	1.25591	5	ZPLD1	0.777942	A	G	-0.127613
20773	0.443432	0.454496	0.825314	0.856901	5	ZPR1	0.805779	D	G	-0.102376
20774	0.41234	0.490274	0.759379	0.783942	5	ZRANB1	0.805779	A	G	-0.107534
20775	0.786063	0.114898	1.83778	2.20255	5	ZRANB2	0.734001	D	G	0.0416743
20776	-0.795592	0.107472	-1.88185	2.27456	5	ZRANB3	0.72947	B	G	-0.230591
20777	-0.536454	0.35131	-1.03778	1.101	5	ZRSR2	0.793231	A	G	-0.160391
20778	0.636511	0.248225	1.303	1.42942	5	ZSWIM1	0.767629	X	G	0.270162
20779	0.0435933	0.944513	0.0755537	0.0755777	5	ZSWIM5	0.983558	A	G	-0.216402
20780	0.916848	0.0284216	2.71739	3.97767	5	ZSWIM6	0.554554	E	G	0.147389
20781	-0.516475	0.372937	-0.989902	1.04468	5	ZSWIM7	0.803835	E	G	-0.103546
20782	-0.857685	0.0630541	-2.22486	2.8892	5	ZSWIM8	0.664194	A	G	-0.270266
20783	-0.251416	0.683292	-0.445005	0.449917	5	ZUP1	0.879646	A	G	0.0129688
20784	-0.730537	0.160953	-1.61059	1.85294	5	ZW10	0.767629	B	G	0.19761
20785	-0.193037	0.755753	-0.338598	0.340759	5	ZWILCH	0.909126	X	G	0.0746354
20786	-0.625067	0.259531	-1.27007	1.38699	5	ZXDC	0.767629	B	G	0.0261318
20787	-0.699436	0.188634	-1.50029	1.69507	5	ZYG11B	0.767629	B	G	0.259002
20788	0.948062	0.0140978	3.13894	5.16241	5	ZYX	0.485707	C	G	0.226408
20789	-0.217644	0.725091	-0.383097	0.386228	5	ZZEF1	0.894662	F	G	0.259399
20790	-0.250954	0.683862	-0.444151	0.449035	5	ZZZ3	0.879859	A	G	-0.0267569

### Sheet: e2_response_suppl
	cor	p	Z	t	nObs	gene_id	q	me_assigned	module	membership
1	-0.939366	0.00540328	-3.46526	5.47869	6	A1CF	0.939415	X	G	0.128427
2	0.383747	0.452636	0.808892	0.831126	6	A2M	0.948108	X	G	-0.0520214
3	0.447214	0.373901	0.962424	1	6	A4GNT	0.939415	J	G	0.10048
4	0.265254	0.61145	0.543504	0.550218	6	AAAS	0.962262	D	G	-0.0767147
5	0.448556	0.372291	0.965782	1.00376	6	AACS	0.939415	A	G	0.274721
6	-0.258291	0.621179	-0.528553	0.534727	6	AADAC	0.963026	X	G	0.108282
7	0.432412	0.391808	0.92572	0.95913	6	AADAT	0.943266	A	G	0.0191371
8	0.649484	0.162759	1.54881	1.70833	6	AAGAB	0.939415	C	G	-0.286006
9	0.742579	0.0908694	1.91241	2.21745	6	AAK1	0.939415	A	G	0.541977
10	-0.702224	0.119804	-1.74335	1.97266	6	AAMDC	0.939415	B	G	-0.119138
11	0.332345	0.519837	0.690923	0.704749	6	AAMP	0.952609	A	G	-0.22531
12	0.171923	0.744656	0.347296	0.349044	6	AANAT	0.97493	X	G	0.0804673
13	-0.20289	0.69984	-0.411491	0.4144	6	AAR2	0.971714	A	G	0.312057
14	0.842516	0.0352489	2.45956	3.12813	6	AARS1	0.939415	A	G	0.00344072
15	-0.0535527	0.919748	-0.107208	0.107259	6	AARS2	0.995753	X	G	-0.0906305
16	0.587051	0.220581	1.34631	1.45031	6	AASDH	0.939415	A	G	-0.148327
17	-0.332682	0.519387	-0.691683	0.705554	6	AASDHPPT	0.952609	D	G	-0.109198
18	-0.295564	0.569564	-0.609303	0.618772	6	AASS	0.958078	X	G	0.0502014
19	0.0567185	0.915013	0.113559	0.11362	6	AATF	0.995705	A	G	-0.271955
20	0.246863	0.637228	0.504139	0.509495	6	AATK	0.96458	B	G	-0.0907826
21	-0.130729	0.805024	-0.262963	0.263721	6	ABAT	0.983427	A	G	-0.287355
22	-0.544126	0.264361	-1.22	1.29708	6	ABCA1	0.939415	A	G	-0.100629
23	0.365957	0.47557	0.767494	0.78647	6	ABCA12	0.951424	X	G	-0.0949454
24	0.566793	0.240852	1.28557	1.37595	6	ABCA13	0.939415	F	G	-0.0375708
25	0.944932	0.00446527	3.56441	5.77468	6	ABCA2	0.939415	D	G	0.0129349
26	0.327845	0.525851	0.680825	0.69405	6	ABCA3	0.952987	A	G	-0.140886
27	-0.590181	0.217512	-1.35589	1.46217	6	ABCA4	0.939415	A	G	-0.0121087
28	0.135325	0.798251	0.272321	0.273163	6	ABCA5	0.983407	B	G	0.099596
29	0.731421	0.0985152	1.86355	2.14516	6	ABCA7	0.939415	B	G	-0.00474567
30	0.249265	0.633846	0.509259	0.51478	6	ABCB1	0.96458	X	G	-0.230712
31	0.016308	0.97554	0.0326189	0.0326204	6	ABCB10	0.996831	D	G	0.15171
32	0.274142	0.599088	0.562675	0.570127	6	ABCB11	0.960636	F	G	0.511437
33	-0.766266	0.0755625	-2.02244	2.38518	6	ABCB5	0.939415	X	G	0.0951411
34	0.799912	0.0560474	2.19674	2.66585	6	ABCB6	0.939415	D	G	0.0983547
35	-0.723097	0.104397	-1.82821	2.09367	6	ABCB7	0.939415	A	G	-0.234906
36	-0.0784988	0.882494	-0.157321	0.157484	6	ABCB8	0.991265	D	G	-0.0082112
37	0.267298	0.608602	0.547904	0.554783	6	ABCB9	0.961779	A	G	-0.0698881
38	-0.459487	0.359274	-0.993323	1.03467	6	ABCC10	0.939415	A	G	-0.211093
39	-0.84336	0.0348824	-2.4654	3.13897	6	ABCC2	0.939415	A	G	-0.0788967
40	-0.894026	0.0162507	-2.88327	3.99105	6	ABCC3	0.939415	C	G	-0.16822
41	0.475745	0.340221	1.03494	1.08175	6	ABCC4	0.939415	C	G	0.341055
42	-0.129234	0.807229	-0.259921	0.260653	6	ABCC5	0.98413	D	G	0.0545772
43	0.297981	0.566257	0.614606	0.624325	6	ABCC8	0.958078	C	G	0.0703036
44	-0.367773	0.473212	-0.771691	0.790982	6	ABCC9	0.950843	C	G	-0.101405
45	-0.124752	0.813843	-0.25081	0.251468	6	ABCD2	0.985145	X	G	0.0539976
46	-0.584945	0.222655	-1.33989	1.4424	6	ABCD3	0.939415	B	G	-0.122601
47	0.192219	0.715222	0.389281	0.391744	6	ABCD4	0.971714	A	G	0.0405186
48	0.023782	0.964334	0.047573	0.0475775	6	ABCE1	0.996668	X	G	0.401898
49	0.0444467	0.933374	0.0889519	0.0889813	6	ABCF1	0.995753	B	G	-0.0404871
50	0.497919	0.314844	1.09307	1.14831	6	ABCF2	0.939415	I	G	-0.157804
51	-0.199422	0.704833	-0.40426	0.407019	6	ABCG1	0.971714	A	G	-0.16337
52	0.70756	0.115777	1.76456	2.00257	6	ABCG2	0.939415	A	G	0.034274
53	0.432075	0.392219	0.924892	0.958211	6	ABCG4	0.943266	D	G	-0.295046
54	-0.310452	0.549283	-0.642091	0.653178	6	ABCG5	0.954876	A	G	-0.0262509
55	-0.594832	0.212986	-1.37022	1.47996	6	ABCG8	0.939415	A	G	0.114304
56	-0.20515	0.696592	-0.416206	0.419217	6	ABHD10	0.971714	B	G	-0.135572
57	0.828963	0.0413789	2.36962	2.96427	6	ABHD11	0.939415	B	G	0.24342
58	-0.0846517	0.873326	-0.16971	0.169913	6	ABHD12	0.989953	B	G	-0.180517
59	-0.684531	0.133583	-1.67518	1.87804	6	ABHD12B	0.939415	A	G	0.0531173
60	-0.859978	0.0280366	-2.58652	3.37028	6	ABHD13	0.939415	D	G	0.0531348
61	0.598944	0.209015	1.383	1.49588	6	ABHD14A	0.939415	X	G	-0.0154077
62	0.21002	0.689602	0.426384	0.429621	6	ABHD14B	0.970593	X	G	-0.0200421
63	0.0221494	0.966781	0.0443061	0.0443097	6	ABHD15	0.996831	X	G	0.00739078
64	0.289426	0.577984	0.595879	0.604734	6	ABHD17A	0.958078	D	G	0.0127765
65	0.368768	0.471923	0.773993	0.793457	6	ABHD17B	0.950722	E	G	0.249788
66	0.273766	0.599611	0.56186	0.56928	6	ABHD17C	0.960636	A	G	-0.304179
67	-0.190587	0.717581	-0.385893	0.388291	6	ABHD18	0.971761	D	G	-0.082994
68	0.0382331	0.942678	0.0765034	0.0765221	6	ABHD2	0.995753	A	G	-0.194455
69	-0.00553641	0.991695	-0.0110729	0.011073	6	ABHD5	0.998669	B	G	0.154167
70	0.0848159	0.873081	0.17004	0.170245	6	ABHD6	0.989744	B	G	-0.211972
71	0.353927	0.491277	0.739852	0.756842	6	ABHD8	0.952609	D	G	0.0843732
72	0.217704	0.678603	0.44249	0.446109	6	ABI1	0.969494	B	G	0.168435
73	0.00437464	0.993438	0.00874934	0.00874937	6	ABI2	0.998982	B	G	0.0832245
74	0.121992	0.81792	0.245205	0.24582	6	ABI3	0.986256	X	G	0.0393666
75	-0.683019	0.134791	-1.6695	1.87026	6	ABI3BP	0.939415	I	G	-0.127943
76	0.677567	0.139184	1.64921	1.84257	6	ABITRAM	0.939415	A	G	-0.165405
77	0.216406	0.680458	0.439765	0.443318	6	ABL1	0.969494	X	G	-0.0359171
78	0.0844661	0.873602	0.169336	0.169538	6	ABL2	0.989953	C	G	-0.0907756
79	0.441996	0.38018	0.949418	0.985481	6	ABLIM1	0.940734	A	G	-0.152278
80	0.40331	0.427836	0.855191	0.88149	6	ABLIM2	0.948108	B	G	0.537537
81	0.233645	0.655909	0.476084	0.480592	6	ABLIM3	0.96628	D	G	0.245956
82	0.380995	0.45616	0.802445	0.824149	6	ABR	0.948108	A	G	0.265228
83	0.535865	0.27314	1.19667	1.26937	6	ABRA	0.939415	X	G	0.27139
84	0.345416	0.502483	0.720458	0.736141	6	ABRACL	0.952609	A	G	-0.0223059
85	0.620732	0.188488	1.45239	1.58346	6	ABRAXAS1	0.939415	A	G	-0.00259427
86	0.747591	0.0875247	1.93494	2.25124	6	ABRAXAS2	0.939415	A	G	-0.0423865
87	0.334953	0.51636	0.696794	0.710976	6	ABT1	0.952609	B	G	0.18594
88	0.428475	0.396619	0.916055	0.948422	6	ABTB1	0.943338	B	G	-0.233834
89	0.190091	0.718298	0.384863	0.387242	6	ABTB2	0.972206	A	G	-0.230669
90	0.165935	0.753382	0.334967	0.336535	6	ACAA1	0.976717	X	G	0.103562
91	-0.285011	0.58406	-0.586255	0.594686	6	ACAA2	0.958078	E	G	0.084749
92	0.283214	0.586537	0.582347	0.59061	6	ACACA	0.958522	A	G	-0.292758
93	0.105617	0.842164	0.212024	0.212421	6	ACACB	0.987887	X	G	0.0411979
94	0.363237	0.479107	0.76122	0.779733	6	ACAD10	0.952139	X	G	-0.136266
95	0.311361	0.548051	0.644104	0.655296	6	ACAD11	0.954829	L	G	0.0851409
96	0.800065	0.0559648	2.19759	2.66727	6	ACAD8	0.939415	X	G	0.172735
97	0.189847	0.718651	0.384357	0.386727	6	ACAD9	0.972432	X	G	0.0366082
98	0.0951306	0.857735	0.190838	0.191128	6	ACADL	0.987887	X	G	-0.121478
99	-0.787354	0.06302	-2.12886	2.55426	6	ACADM	0.939415	A	G	-0.244502
100	0.674253	0.141884	1.637	1.82601	6	ACADS	0.939415	X	G	0.0881301
101	0.44009	0.382483	0.944684	0.980206	6	ACADSB	0.940734	X	G	-0.155616
102	0.671054	0.144511	1.62532	1.81022	6	ACAN	0.939415	X	G	0.376322
103	0.292492	0.573773	0.602579	0.611737	6	ACAP2	0.958078	C	G	0.0400078
104	-0.308005	0.552602	-0.636679	0.647487	6	ACAP3	0.955536	B	G	0.089248
105	0.863606	0.0266363	2.61472	3.42587	6	ACAT1	0.939415	E	G	0.0949666
106	-0.173857	0.741841	-0.351283	0.353092	6	ACAT2	0.974316	D	G	0.224769
107	-0.331464	0.521013	-0.688944	0.70265	6	ACBD3	0.952811	A	G	-0.291861
108	0.577259	0.230291	1.31668	1.41388	6	ACBD4	0.939415	D	G	-0.00431032
109	0.575323	0.232231	1.31089	1.40678	6	ACBD5	0.939415	A	G	-0.261246
110	0.0203115	0.969537	0.0406286	0.0406314	6	ACBD6	0.996831	X	G	-0.173212
111	-0.888584	0.0179289	-2.83031	3.87423	6	ACBD7	0.939415	B	G	-0.111234
112	0.110255	0.835288	0.221409	0.221862	6	ACCS	0.987887	A	G	0.0463492
113	0.706482	0.116586	1.76025	1.99647	6	ACE	0.939415	X	G	0.606508
114	-0.225055	0.668117	-0.457949	0.461961	6	ACE2	0.968079	C	G	-0.0809607
115	0.447214	0.373901	0.962424	1	6	ACER1	0.939415	X	G	-0.0870259
116	-0.0438255	0.934304	-0.0877071	0.0877352	6	ACER2	0.995753	E	G	0.00793554
117	0.0289048	0.956655	0.0578256	0.0578337	6	ACER3	0.995753	X	G	-0.0277634
118	-0.333598	0.518166	-0.693743	0.707738	6	ACKR2	0.952609	X	G	-0.0148469
119	0.682586	0.135137	1.66788	1.86804	6	ACKR3	0.939415	G	G	0.547773
120	0.0670571	0.899565	0.134316	0.134417	6	ACKR4	0.993703	A	G	0.0927895
121	0.396961	0.435835	0.840072	0.864993	6	ACLY	0.948108	A	G	-0.000570149
122	-0.836774	0.0377896	-2.42063	3.05644	6	ACMSD	0.939415	A	G	0.0943829
123	0.234522	0.654667	0.477938	0.4825	6	ACO1	0.96628	E	G	0.0579142
124	0.0410858	0.938406	0.0822179	0.082241	6	ACO2	0.995753	D	G	-0.229028
125	-0.469826	0.347114	-1.0197	1.06445	6	ACOD1	0.939415	A	G	-0.174641
126	0.601219	0.206831	1.39011	1.50477	6	ACOT11	0.939415	G	G	0.361692
127	0.921085	0.00909571	3.19227	4.73125	6	ACOT12	0.939415	E	G	0.00421618
128	0.245918	0.638559	0.502127	0.507419	6	ACOT13	0.964648	X	G	0.0652142
129	0.747711	0.0874454	1.93549	2.25206	6	ACOT7	0.939415	A	G	0.114354
130	-0.36806	0.472841	-0.772354	0.791695	6	ACOT8	0.950843	X	G	0.0442504
131	-0.518398	0.292059	-1.14829	1.21243	6	ACOT9	0.939415	D	G	0.283906
132	-0.0235333	0.964706	-0.0470754	0.0470797	6	ACOX1	0.996727	A	G	-0.20122
133	-0.202351	0.700616	-0.410365	0.413251	6	ACOX2	0.971714	X	G	0.1242
134	0.494348	0.318883	1.0836	1.13739	6	ACOX3	0.939415	A	G	-0.0397452
135	-0.520643	0.289601	-1.15444	1.21963	6	ACP1	0.939415	B	G	0.00190066
136	0.551985	0.256114	1.24246	1.32394	6	ACP2	0.939415	A	G	-0.0167031
137	0.904978	0.0131149	2.99811	4.25412	6	ACP5	0.939415	X	G	-0.0685701
138	0.776343	0.0694399	2.0722	2.46336	6	ACP6	0.939415	A	G	0.407371
139	0.0434239	0.934905	0.0869025	0.0869298	6	ACRBP	0.995753	E	G	-0.0871341
140	-0.443493	0.378375	-0.953142	0.989633	6	ACSBG1	0.939637	X	G	-0.0833171
141	-0.0744014	0.888604	-0.149078	0.149216	6	ACSBG2	0.992496	A	G	0.169076
142	0.292521	0.573734	0.602641	0.611802	6	ACSF2	0.958078	G	G	0.497086
143	0.459366	0.359418	0.993014	1.03432	6	ACSF3	0.939415	X	G	0.136625
144	-0.0562321	0.915741	-0.112583	0.112643	6	ACSL1	0.995705	G	G	0.706277
145	0.283071	0.586735	0.582034	0.590285	6	ACSL3	0.958605	D	G	0.123574
146	-0.323912	0.531124	-0.672024	0.684741	6	ACSL4	0.953244	B	G	0.12579
147	-0.0591699	0.911349	-0.118478	0.118548	6	ACSL5	0.995705	X	G	-0.0750479
148	-0.135948	0.797334	-0.27359	0.274444	6	ACSL6	0.983407	B	G	0.12521
149	-0.279601	0.591528	-0.574498	0.582431	6	ACSS1	0.959911	A	G	-0.120752
150	0.271186	0.603193	0.556287	0.563487	6	ACSS2	0.960785	B	G	-0.139485
151	0.311156	0.548329	0.64365	0.654818	6	ACSS3	0.954829	X	G	0.248413
152	-0.514312	0.296554	-1.13715	1.19942	6	ACTA1	0.939415	X	G	-0.0752382
153	-0.1532	0.771998	-0.308831	0.310059	6	ACTA2	0.979011	X	G	-0.136568
154	0.445346	0.376144	0.95776	0.994788	6	ACTB	0.939415	D	G	0.431596
155	0.251332	0.63094	0.513668	0.519334	6	ACTC1	0.96458	X	G	-0.0672488
156	0.719644	0.106881	1.81381	2.07288	6	ACTG1	0.939415	D	G	0.132206
157	0.53221	0.277059	1.18645	1.25727	6	ACTG2	0.939415	X	G	-0.090501
158	0.516793	0.293822	1.14391	1.20731	6	ACTL10	0.939415	A	G	0.109265
159	-0.399463	0.432676	-0.84602	0.871478	6	ACTL6A	0.948108	A	G	-0.0127594
160	-0.242674	0.643134	-0.495228	0.500304	6	ACTL6B	0.964869	X	G	-0.0335255
161	0.569019	0.238591	1.29214	1.38393	6	ACTN1	0.939415	B	G	0.0316416
162	-0.518881	0.29153	-1.14961	1.21397	6	ACTN2	0.939415	X	G	-0.10745
163	-0.1677	0.750808	-0.338598	0.340218	6	ACTR10	0.975982	X	G	-0.0621853
164	0.227527	0.664599	0.463159	0.46731	6	ACTR1A	0.96756	A	G	0.159201
165	0.466044	0.351545	1.01001	1.05349	6	ACTR2	0.939415	B	G	0.0564766
166	0.489023	0.324939	1.06955	1.12126	6	ACTR3	0.939415	A	G	-0.216615
167	0.254232	0.626868	0.519865	0.525739	6	ACTR3B	0.964187	A	G	-0.277153
168	0.369923	0.470426	0.776668	0.796336	6	ACTR5	0.95045	A	G	-0.113491
169	-0.610829	0.197711	-1.42048	1.54296	6	ACTR6	0.939415	B	G	-0.125982
170	0.0536439	0.919611	0.107391	0.107443	6	ACTR8	0.995753	B	G	-0.0633977
171	-0.256948	0.623061	-0.525675	0.531749	6	ACVR1	0.963168	B	G	0.134251
172	0.644112	0.167447	1.53034	1.6841	6	ACVR1B	0.939415	D	G	0.100244
173	-0.447214	0.373901	-0.962424	1	6	ACVR1C	0.939415	X	G	-0.0884239
174	0.452733	0.367298	0.976265	1.0155	6	ACVR2A	0.939415	A	G	-0.225947
175	-0.221456	0.673247	-0.450372	0.454188	6	ACVR2B	0.968651	C	G	-0.0771887
176	0.235643	0.653077	0.480312	0.484943	6	ACVRL1	0.96628	D	G	-0.130916
177	-0.15151	0.774474	-0.305371	0.306559	6	ACYP1	0.979867	A	G	0.0555848
178	0.248544	0.63486	0.507722	0.513192	6	ACYP2	0.96458	A	G	-0.232302
179	0.46649	0.351022	1.01115	1.05478	6	ADA	0.939415	X	G	-0.0435261
180	0.265451	0.611176	0.543927	0.550657	6	ADA2	0.962262	A	G	-0.098288
181	-0.124151	0.81473	-0.249589	0.250238	6	ADAD1	0.985324	X	G	-0.0745403
182	0.0390482	0.941457	0.0781361	0.078156	6	ADAL	0.995753	X	G	0.14372
183	0.0570377	0.914536	0.114199	0.114261	6	ADAM10	0.995705	A	G	0.194834
184	-0.0568504	0.914816	-0.113823	0.113885	6	ADAM12	0.995705	X	G	0.0899182
185	0.278633	0.592866	0.572399	0.580246	6	ADAM15	0.960388	D	G	-0.140464
186	0.731415	0.098519	1.86353	2.14513	6	ADAM17	0.939415	A	G	-0.200446
187	0.720336	0.106382	1.81668	2.07702	6	ADAM19	0.939415	C	G	0.261662
188	0.162979	0.757696	0.328891	0.330375	6	ADAM22	0.977015	A	G	-0.356337
189	0.409756	0.419766	0.870635	0.898394	6	ADAM23	0.948108	F	G	0.387806
190	0.389688	0.445057	0.822863	0.846276	6	ADAM28	0.948108	X	G	0.00951405
191	0.083846	0.874526	0.168087	0.168285	6	ADAM8	0.989953	A	G	-0.0690709
192	0.552921	0.255138	1.24516	1.32717	6	ADAM9	0.939415	B	G	-0.117922
193	0.461851	0.356482	0.999323	1.04143	6	ADAMTS1	0.939415	I	G	-0.154807
194	-0.18438	0.726565	-0.373025	0.375192	6	ADAMTS10	0.973809	X	G	-0.17108
195	-0.264932	0.611899	-0.542811	0.5495	6	ADAMTS12	0.962262	A	G	-0.0126333
196	0.382769	0.453886	0.806601	0.828645	6	ADAMTS13	0.948108	X	G	0.0524884
197	0.707917	0.11551	1.76599	2.00459	6	ADAMTS14	0.939415	C	G	0.125278
198	0.408408	0.421448	0.867399	0.894848	6	ADAMTS15	0.948108	B	G	0.431263
199	0.222476	0.671791	0.45252	0.456391	6	ADAMTS17	0.968567	C	G	-0.193632
200	-0.583776	0.22381	-1.33634	1.43802	6	ADAMTS18	0.939415	C	G	-0.0442543
201	-0.225423	0.667593	-0.458724	0.462757	6	ADAMTS19	0.967846	X	G	-0.0341385
202	0.344045	0.504294	0.717347	0.732827	6	ADAMTS2	0.952609	C	G	0.0143791
203	-0.00619972	0.990701	-0.0123996	0.0123997	6	ADAMTS20	0.998628	C	G	-0.215067
204	-0.112365	0.832162	-0.225683	0.226162	6	ADAMTS3	0.987887	F	G	-0.156898
205	-0.0362423	0.94566	-0.0725163	0.0725322	6	ADAMTS5	0.995753	A	G	-0.273751
206	0.31354	0.545102	0.648933	0.66038	6	ADAMTS6	0.953995	A	G	-0.0832448
207	-0.0153146	0.97703	-0.0306316	0.0306328	6	ADAMTS7	0.996831	C	G	-0.134474
208	0.532019	0.277264	1.18591	1.25664	6	ADAMTS8	0.939415	B	G	0.0714093
209	0.101358	0.848483	0.203415	0.203766	6	ADAMTS9	0.987887	C	G	-0.06657
210	0.587962	0.219686	1.34909	1.45375	6	ADAMTSL1	0.939415	C	G	0.164429
211	0.00132057	0.998019	0.00264115	0.00264115	6	ADAMTSL2	0.999575	A	G	0.00137297
212	0.164044	0.756142	0.331079	0.332593	6	ADAMTSL3	0.977015	C	G	0.0728465
213	0.33879	0.511258	0.70545	0.720169	6	ADAMTSL5	0.952609	X	G	-0.0938217
214	0.698443	0.122694	1.72851	1.95187	6	ADAP1	0.939415	A	G	0.280127
215	0.102148	0.847311	0.205011	0.20537	6	ADAP2	0.987887	C	G	0.121152
216	-0.15993	0.762151	-0.322629	0.32403	6	ADAR	0.977201	A	G	0.13743
217	0.568011	0.239614	1.28916	1.38031	6	ADARB1	0.939415	F	G	0.0741258
218	-0.376117	0.462428	-0.791058	0.811846	6	ADARB2	0.949718	F	G	-0.150762
219	0.11356	0.830392	0.228104	0.228599	6	ADAT1	0.987887	A	G	0.120347
220	0.115647	0.827303	0.232333	0.232856	6	ADAT2	0.986987	A	G	0.0315466
221	-0.408639	0.421161	-0.867952	0.895453	6	ADCK1	0.948108	A	G	-0.184335
222	0.5486	0.259653	1.23275	1.31231	6	ADCK2	0.939415	A	G	-0.157764
223	0.249071	0.63412	0.508843	0.514351	6	ADCY1	0.96458	C	G	-0.0699683
224	0.418764	0.408572	0.892384	0.922291	6	ADCY2	0.945621	A	G	0.31119
225	0.694184	0.125985	1.71197	1.92883	6	ADCY5	0.939415	A	G	-0.268971
226	-0.302693	0.559827	-0.624964	0.635185	6	ADCY6	0.955622	D	G	0.135205
227	0.0646161	0.903211	0.129413	0.129503	6	ADCY7	0.994856	A	G	-0.0993156
228	-0.474078	0.342158	-1.03063	1.07686	6	ADCY8	0.939415	B	G	0.149436
229	0.740174	0.092494	1.90173	2.20154	6	ADCY9	0.939415	A	G	0.465518
230	-0.292587	0.573644	-0.602786	0.611953	6	ADCYAP1	0.958078	C	G	-0.231546
231	-0.247034	0.636987	-0.504503	0.50987	6	ADCYAP1R1	0.96458	A	G	0.000145626
232	0.315558	0.542374	0.653413	0.665099	6	ADD1	0.953786	X	G	-0.0037984
233	0.0170549	0.97442	0.0341131	0.0341148	6	ADD2	0.996831	D	G	0.00234426
234	-0.170729	0.746395	-0.344834	0.346545	6	ADD3	0.975361	F	G	0.159044
235	-0.371355	0.468574	-0.779987	0.79991	6	ADGB	0.95045	A	G	-0.102938
236	-0.576692	0.230858	-1.31499	1.4118	6	ADGRA1	0.939415	D	G	-0.149505
237	-0.483333	0.331457	-1.05465	1.10421	6	ADGRA2	0.939415	X	G	-0.0768177
238	-0.112453	0.832031	-0.225862	0.226343	6	ADGRA3	0.987887	A	G	-0.0699392
239	-0.0449895	0.932561	-0.0900398	0.0900702	6	ADGRB1	0.995753	X	G	-0.0271025
240	0.26621	0.610117	0.545561	0.552352	6	ADGRB2	0.962019	D	G	-0.236465
241	-0.211518	0.687455	-0.42952	0.432829	6	ADGRB3	0.969762	B	G	-0.046049
242	-0.295923	0.569072	-0.610091	0.619597	6	ADGRD1	0.958078	X	G	-0.102706
243	0.0158862	0.976173	0.0317751	0.0317765	6	ADGRD2	0.996831	X	G	-0.124066
244	-0.0163045	0.975545	-0.0326118	0.0326133	6	ADGRF4	0.996831	X	G	-0.0359428
245	0.592424	0.215325	1.36278	1.47072	6	ADGRF5	0.939415	A	G	-0.220655
246	0.0904893	0.864637	0.181475	0.181724	6	ADGRG1	0.988124	X	G	0.269909
247	0.699512	0.121874	1.73269	1.95771	6	ADGRG2	0.939415	G	G	0.846
248	0.540688	0.268001	1.21025	1.28548	6	ADGRG3	0.939415	L	G	-0.0030488
249	-0.0992468	0.851619	-0.199149	0.199478	6	ADGRG6	0.987887	A	G	0.104516
250	0.0793433	0.881235	0.159021	0.159189	6	ADGRL2	0.991208	A	G	-0.300791
251	0.0562424	0.915725	0.112604	0.112663	6	ADGRL3	0.995705	B	G	0.139382
252	0.0341573	0.948784	0.0683413	0.0683546	6	ADGRL4	0.995753	A	G	-0.208673
253	-0.403317	0.427827	-0.855209	0.88151	6	ADGRV1	0.948108	B	G	0.0499537
254	0.760823	0.0789674	1.99633	2.34475	6	ADHFE1	0.939415	A	G	-0.022409
255	-0.179623	0.733463	-0.363187	0.365186	6	ADI1	0.973901	A	G	-0.1073
256	NA	NA	NA	NA	6	ADIG	NA	X	G	-0.110075
257	-0.925131	0.00819817	-3.24701	4.87363	6	ADIPOQ	0.939415	X	G	-0.0787104
258	0.858105	0.0287727	2.57223	3.34235	6	ADIPOR1	0.939415	D	G	0.0802412
259	0.310777	0.548843	0.64281	0.653934	6	ADIPOR2	0.954829	I	G	-0.262345
260	0.199887	0.704162	0.405231	0.408009	6	ADK	0.971714	A	G	-0.0251377
261	0.45803	0.361001	0.98963	1.03051	6	ADM	0.939415	X	G	0.0110811
262	-0.544756	0.263696	-1.22179	1.29921	6	ADM2	0.939415	X	G	-0.092201
263	-0.244025	0.641229	-0.498098	0.503263	6	ADNP	0.964869	A	G	-0.0563102
264	0.317207	0.540148	0.657077	0.668962	6	ADNP2	0.953657	A	G	-0.16665
265	0.283678	0.585897	0.583355	0.591662	6	ADO	0.958421	D	G	0.195271
266	0.59986	0.208134	1.38586	1.49945	6	ADORA2A	0.939415	A	G	-0.248203
267	0.585125	0.222477	1.34044	1.44307	6	ADORA2B	0.939415	B	G	-0.0468016
268	0.666676	0.14814	1.60947	1.7889	6	ADORA3	0.939415	A	G	0.224338
269	0.141661	0.788929	0.285241	0.286209	6	ADPGK	0.982032	A	G	0.344575
270	-0.085684	0.871789	-0.171789	0.172001	6	ADPRH	0.989401	I	G	0.0882956
271	-0.0773825	0.884158	-0.155075	0.155231	6	ADPRHL1	0.991343	A	G	-0.170533
272	0.723079	0.10441	1.82814	2.09356	6	ADPRM	0.939415	X	G	0.160393
273	0.28199	0.588227	0.579685	0.587835	6	ADPRS	0.95893	X	G	0.0263407
274	-0.0652156	0.902315	-0.130617	0.13071	6	ADRA1A	0.99445	C	G	-0.0131523
275	-0.323545	0.531617	-0.671203	0.683873	6	ADRA1B	0.953244	X	G	-0.123549
276	0.248026	0.63559	0.506617	0.512052	6	ADRA1D	0.96458	F	G	-0.141658
277	-0.290809	0.576083	-0.598899	0.60789	6	ADRA2A	0.958078	F	G	-0.171443
278	0.22256	0.671672	0.452696	0.456572	6	ADRA2C	0.968567	A	G	-0.273057
279	-0.172037	0.744491	-0.347529	0.349281	6	ADRB1	0.974906	A	G	-0.209415
280	0.141358	0.789375	0.284622	0.285584	6	ADRB2	0.982032	D	G	0.0179358
281	-0.621391	0.187881	-1.45454	1.58619	6	ADRB3	0.939415	X	G	0.0153017
282	0.710713	0.113426	1.77724	2.02055	6	ADRM1	0.939415	X	G	0.0662211
283	0.259685	0.619229	0.531541	0.537821	6	ADSL	0.962677	A	G	-0.179363
284	0.519602	0.29074	1.15159	1.21628	6	ADSS1	0.939415	G	G	0.73233
285	-0.0228009	0.965805	-0.0456098	0.0456137	6	ADSS2	0.996769	C	G	0.140557
286	-0.63167	0.178515	-1.48838	1.62962	6	ADTRP	0.939415	B	G	0.248004
287	-0.548225	0.260047	-1.23168	1.31102	6	AEBP1	0.939415	X	G	-0.141002
288	-0.613359	0.195337	-1.42858	1.55319	6	AEBP2	0.939415	B	G	0.0892106
289	0.476565	0.33927	1.03706	1.08416	6	AEN	0.939415	A	G	0.0323535
290	-0.576718	0.230832	-1.31506	1.41189	6	AFAP1	0.939415	X	G	0.134083
291	0.333008	0.518952	0.692415	0.706331	6	AFAP1L1	0.952609	I	G	-0.0554779
292	0.0820997	0.877127	0.16457	0.164756	6	AFAP1L2	0.990435	C	G	-0.176834
293	-0.150648	0.775738	-0.303606	0.304773	6	AFDN	0.979976	C	G	0.0362046
294	0.510067	0.301251	1.12564	1.18602	6	AFF1	0.939415	A	G	-0.0703773
295	0.426466	0.399082	0.911139	0.942985	6	AFF2	0.943338	A	G	0.629066
296	0.316385	0.541258	0.655249	0.667034	6	AFF3	0.953657	A	G	-0.00602419
297	0.574699	0.232857	1.30902	1.40451	6	AFF4	0.939415	A	G	-0.162686
298	-0.712383	0.112189	-1.78401	2.03019	6	AFG1L	0.939415	A	G	-0.0764691
299	0.435044	0.388603	0.932204	0.966326	6	AFG3L2	0.943085	B	G	-0.27689
300	0.203139	0.699483	0.412009	0.414929	6	AFMID	0.971714	A	G	0.124417
301	0.247225	0.636718	0.504909	0.510289	6	AFTPH	0.96458	A	G	-0.185749
302	0.401283	0.430384	0.850356	0.876209	6	AGA	0.948108	A	G	-0.0566947
303	0.188559	0.720514	0.381685	0.384006	6	AGAP1	0.972744	A	G	-0.208627
304	-0.170193	0.747175	-0.343731	0.345426	6	AGAP2	0.975441	A	G	-0.294936
305	0.604772	0.20344	1.40127	1.51877	6	AGAP3	0.939415	H	G	0.193845
306	0.100352	0.849977	0.201383	0.201723	6	AGBL1	0.987887	B	G	-0.149407
307	-0.260833	0.617623	-0.534004	0.540372	6	AGBL2	0.962376	C	G	0.107156
308	0.417417	0.410239	0.889121	0.918698	6	AGBL5	0.945621	D	G	0.134081
309	0.133758	0.800559	0.269129	0.269942	6	AGFG1	0.983407	A	G	-0.119044
310	-0.246078	0.638333	-0.502468	0.50777	6	AGGF1	0.964648	E	G	0.097515
311	-0.0372462	0.944157	-0.0745268	0.0745441	6	AGK	0.995753	D	G	0.139145
312	0.23921	0.648029	0.487872	0.492725	6	AGL	0.964869	X	G	0.103401
313	-0.141554	0.789087	-0.285022	0.285988	6	AGMAT	0.982032	X	G	-0.0253546
314	-0.457226	0.361954	-0.987596	1.02822	6	AGMO	0.939415	A	G	-0.217252
315	-0.703192	0.119068	-1.74718	1.97804	6	AGO2	0.939415	X	G	-0.212832
316	-0.109898	0.835816	-0.220688	0.221136	6	AGO3	0.987887	C	G	-0.327374
317	-0.596258	0.211604	-1.37464	1.48546	6	AGPAT2	0.939415	B	G	0.276005
318	0.440666	0.381787	0.946114	0.981798	6	AGPAT3	0.940734	A	G	0.084537
319	-0.208801	0.691351	-0.423834	0.427013	6	AGPAT4	0.971137	B	G	0.0491105
320	0.376288	0.462208	0.791456	0.812276	6	AGPAT5	0.949718	B	G	-0.107424
321	0.878508	0.0212438	2.73839	3.67786	6	AGPS	0.939415	B	G	0.0287291
322	0.104844	0.84331	0.210461	0.21085	6	AGR2	0.987887	X	G	0.387654
323	0.663074	0.151155	1.59656	1.77161	6	AGR3	0.939415	C	G	-0.10755
324	0.275295	0.597489	0.565169	0.572721	6	AGRN	0.960636	A	G	-0.173703
325	0.502318	0.309896	1.1048	1.16186	6	AGRP	0.939415	E	G	-0.180337
326	-0.347424	0.499832	-0.725021	0.741006	6	AGT	0.952609	B	G	0.0581662
327	-0.272782	0.600976	-0.559733	0.567069	6	AGTPBP1	0.960636	E	G	0.0956706
328	-0.24319	0.642407	-0.496323	0.501433	6	AGTR1	0.964869	X	G	-0.231942
329	0.65406	0.158812	1.56472	1.7293	6	AGTR2	0.939415	X	G	-0.0946015
330	-0.548059	0.260222	-1.2312	1.31046	6	AGTRAP	0.939415	F	G	-0.017989
331	-0.294493	0.571031	-0.606958	0.616317	6	AGXT	0.958078	X	G	-0.0643373
332	-0.303167	0.559181	-0.626008	0.63628	6	AHCTF1	0.955622	D	G	0.143691
333	-0.0269483	0.959587	-0.0539097	0.0539162	6	AHCY	0.996101	A	G	0.465757
334	0.591725	0.216005	1.36063	1.46805	6	AHCYL1	0.939415	D	G	-0.265979
335	0.840143	0.0362887	2.44332	3.09808	6	AHCYL2	0.939415	A	G	-0.222536
336	0.0312626	0.953121	0.0625457	0.0625559	6	AHDC1	0.995753	D	G	0.0963977
337	0.528985	0.280534	1.17747	1.24668	6	AHI1	0.939415	A	G	0.10052
338	-0.230684	0.660112	-0.469824	0.474157	6	AHNAK	0.966343	X	G	-0.0261953
339	0.535462	0.273571	1.19554	1.26803	6	AHNAK2	0.939415	F	G	-0.0820824
340	-0.388008	0.447195	-0.818906	0.841981	6	AHR	0.948108	A	G	0.00922375
341	0.038741	0.941918	0.0775209	0.0775403	6	AHRR	0.995753	X	G	0.190195
342	-0.608312	0.200083	-1.41248	1.53286	6	AHSA1	0.939415	X	G	-0.162382
343	-0.760109	0.0794191	-1.99295	2.33953	6	AHSA2P	0.939415	X	G	-0.104345
344	-0.376829	0.461512	-0.792717	0.813636	6	AHSG	0.949718	I	G	-0.339755
345	-0.000580094	0.99913	-0.00116019	0.00116019	6	AICDA	0.999682	F	G	0.0657344
346	0.215356	0.681959	0.437563	0.441062	6	AIDA	0.969643	B	G	0.395505
347	-0.536607	0.272347	-1.19876	1.27183	6	AIF1L	0.939415	B	G	-0.272637
348	0.611853	0.196748	1.42376	1.54709	6	AIFM1	0.939415	D	G	-0.0502042
349	0.200512	0.703264	0.406531	0.409336	6	AIFM2	0.971714	X	G	-0.0257126
350	-0.0741341	0.889002	-0.148541	0.148677	6	AIFM3	0.992496	F	G	-0.186692
351	-0.113004	0.831216	-0.226977	0.227465	6	AIG1	0.987887	A	G	0.038906
352	-0.272147	0.601857	-0.558363	0.565644	6	AIMP1	0.960636	H	G	-0.0352289
353	-0.549331	0.258888	-1.23485	1.31481	6	AIMP2	0.939415	A	G	0.0577228
354	0.363771	0.478413	0.76245	0.781053	6	AIP	0.952094	D	G	0.0295193
355	-0.28399	0.585467	-0.584033	0.592369	6	AJAP1	0.958421	F	G	-0.222792
356	0.144209	0.785186	0.290442	0.291464	6	AK1	0.981728	D	G	-0.148495
357	0.292816	0.573329	0.603287	0.612478	6	AK2	0.958078	X	G	0.0034426
358	-0.623935	0.185545	-1.46284	1.59681	6	AK3	0.939415	E	G	-0.0166927
359	0.694563	0.12569	1.71344	1.93087	6	AK4	0.939415	B	G	0.363716
360	0.400066	0.431917	0.847454	0.873042	6	AK5	0.948108	A	G	-0.191899
361	-0.517677	0.29285	-1.14632	1.21012	6	AK6	0.939415	E	G	0.0964903
362	-0.445943	0.375427	-0.959249	0.996452	6	AK7	0.939415	C	G	-0.112761
363	-0.428893	0.396107	-0.91708	0.949557	6	AK8	0.943338	B	G	0.151423
364	-0.176279	0.73832	-0.35628	0.358168	6	AK9	0.974053	A	G	-0.140446
365	-0.222319	0.672015	-0.45219	0.456052	6	AKAIN1	0.968567	C	G	0.122237
366	0.127331	0.810036	0.256051	0.256751	6	AKAP1	0.984634	B	G	-0.240612
367	-0.695703	0.124807	-1.71785	1.937	6	AKAP10	0.939415	B	G	-0.169584
368	-0.274761	0.59823	-0.564012	0.571518	6	AKAP11	0.960636	A	G	-0.231102
369	-0.779441	0.0676048	-2.08789	2.48834	6	AKAP12	0.939415	F	G	-0.165445
370	-0.219596	0.675901	-0.446462	0.450179	6	AKAP13	0.968651	A	G	-0.218634
371	-0.277587	0.594314	-0.570131	0.577884	6	AKAP14	0.960429	E	G	-0.0264453
372	-0.0891098	0.866689	-0.178693	0.178931	6	AKAP17A	0.988239	A	G	-0.138028
373	0.246914	0.637156	0.504247	0.509606	6	AKAP5	0.96458	C	G	-0.0457582
374	-0.0909632	0.863932	-0.182431	0.182684	6	AKAP6	0.988124	F	G	0.107851
375	0.209226	0.69074	0.424724	0.427924	6	AKAP7	0.970995	C	G	-0.0601078
376	-0.377612	0.460503	-0.794544	0.81561	6	AKAP8L	0.949059	X	G	0.223509
377	-0.131987	0.803169	-0.265523	0.266303	6	AKAP9	0.983407	A	G	-0.142764
378	-0.624352	0.185163	-1.46421	1.59856	6	AKIP1	0.939415	K	G	0.0288058
379	0.307717	0.552993	0.636044	0.64682	6	AKIRIN2	0.955579	D	G	0.144554
380	0.306456	0.554707	0.633258	0.643892	6	AKNA	0.955622	X	G	0.0311357
381	-0.266357	0.609913	-0.545876	0.552679	6	AKNAD1	0.961894	X	G	0.154777
382	-0.432628	0.391545	-0.926251	0.959719	6	AKR1A1	0.943266	B	G	0.266905
383	0.193838	0.712884	0.392644	0.395171	6	AKR1D1	0.971714	B	G	-0.0140538
384	0.525479	0.284331	1.16776	1.23525	6	AKR7A2	0.939415	E	G	0.191297
385	-0.71699	0.108808	-1.80285	2.05712	6	AKT1	0.939415	B	G	0.142915
386	0.37475	0.464189	0.787876	0.808413	6	AKT3	0.949778	A	G	0.308116
387	0.755469	0.0823824	1.97115	2.30612	6	AKTIP	0.939415	A	G	0.0298224
388	-0.359483	0.484003	-0.752584	0.770471	6	ALAD	0.952609	B	G	-0.111968
389	0.47606	0.339856	1.03575	1.08268	6	ALAS1	0.939415	D	G	0.0580581
390	0.10325	0.845676	0.207238	0.207609	6	ALB	0.987887	X	G	-0.0974972
391	0.200778	0.70288	0.407086	0.409902	6	ALCAM	0.971714	A	G	-0.0786973
392	0.425869	0.399815	0.909679	0.941371	6	ALDH18A1	0.943602	C	G	0.102455
393	0.648299	0.163789	1.54472	1.70294	6	ALDH1A1	0.939415	X	G	0.283478
394	0.337856	0.512498	0.703341	0.717928	6	ALDH1A2	0.952609	F	G	-0.0026713
395	0.415354	0.412797	0.884129	0.913208	6	ALDH1A3	0.945987	X	G	0.0130476
396	0.288601	0.579118	0.594078	0.602853	6	ALDH1L2	0.958078	A	G	0.249536
397	0.0369696	0.944571	0.0739729	0.0739897	6	ALDH2	0.995753	C	G	-0.0181831
398	0.271348	0.602967	0.556637	0.563852	6	ALDH3A2	0.960785	X	G	-0.158088
399	0.414006	0.414471	0.880874	0.90963	6	ALDH4A1	0.946169	B	G	0.123024
400	0.377908	0.460123	0.795235	0.816355	6	ALDH5A1	0.948899	B	G	-0.133517
401	-0.296918	0.567712	-0.612271	0.62188	6	ALDH6A1	0.958078	B	G	-0.0237259
402	0.399225	0.432977	0.845453	0.870859	6	ALDH7A1	0.948108	X	G	0.191386
403	-0.633124	0.177207	-1.49323	1.63587	6	ALDH8A1	0.939415	A	G	-0.176659
404	-0.0103638	0.984455	-0.0207284	0.0207288	6	ALDH9A1	0.997825	C	G	0.196046
405	0.313067	0.545742	0.647883	0.659274	6	ALDOB	0.953995	A	G	0.284219
406	0.858312	0.0286912	2.57379	3.3454	6	ALDOC	0.939415	A	G	0.0182386
407	0.710128	0.11386	1.77488	2.0172	6	ALG1	0.939415	X	G	0.179081
408	-0.405759	0.424763	-0.861049	0.887896	6	ALG11	0.948108	A	G	-0.255449
409	-0.0565325	0.915292	-0.113186	0.113246	6	ALG12	0.995705	B	G	0.267099
410	0.0133176	0.980025	0.0266367	0.0266375	6	ALG14	0.997662	E	G	-0.0860124
411	-0.244452	0.640625	-0.499008	0.504202	6	ALG2	0.964869	X	G	-0.0420407
412	0.534635	0.274456	1.19323	1.26528	6	ALG3	0.939415	D	G	-0.0440964
413	0.589384	0.218292	1.35344	1.45914	6	ALG5	0.939415	B	G	0.392141
414	0.144829	0.784276	0.291709	0.292744	6	ALG6	0.981693	C	G	0.14558
415	0.0378654	0.943229	0.0757671	0.0757852	6	ALG8	0.995753	B	G	0.2108
416	-0.173438	0.742451	-0.350419	0.352215	6	ALG9	0.974316	A	G	-0.0382967
417	-0.870853	0.0239415	-2.6732	3.54334	6	ALK	0.939415	X	G	-0.250516
418	0.0415708	0.93768	0.0831896	0.0832136	6	ALKAL1	0.995753	A	G	-0.0622717
419	0.730284	0.0993093	1.85867	2.13801	6	ALKAL2	0.939415	A	G	-0.0059506
420	-0.130875	0.804809	-0.263259	0.26402	6	ALKBH1	0.983427	A	G	0.131294
421	0.400419	0.431472	0.848295	0.87396	6	ALKBH2	0.948108	X	G	0.0782996
422	0.262636	0.615104	0.537876	0.544383	6	ALKBH3	0.962262	L	G	0.00901958
423	-0.282178	0.587967	-0.580094	0.588262	6	ALKBH4	0.95893	A	G	0.303196
424	0.40011	0.431861	0.84756	0.873157	6	ALKBH5	0.948108	A	G	-0.376612
425	0.0378915	0.94319	0.0758194	0.0758376	6	ALKBH7	0.995753	D	G	-0.120989
426	-0.290213	0.576902	-0.597598	0.60653	6	ALKBH8	0.958078	A	G	-0.0181378
427	0.189083	0.719756	0.382771	0.385112	6	ALMS1	0.972744	A	G	-0.128026
428	-0.364085	0.478004	-0.763174	0.78183	6	ALOX5	0.952094	C	G	-0.108644
429	-0.248248	0.635278	-0.507089	0.51254	6	ALOX5AP	0.96458	C	G	0.291372
430	-0.336963	0.513685	-0.701326	0.715787	6	ALPK1	0.952609	F	G	0.106035
431	-0.832118	0.0399109	-2.38996	3.00079	6	ALPK3	0.939415	X	G	0.0945413
432	0.89165	0.0169736	2.85984	3.93903	6	ALPL	0.939415	X	G	-0.233861
433	0.258537	0.620835	0.529079	0.535272	6	ALS2	0.963026	F	G	0.269128
434	-0.691671	0.127944	-1.7023	1.91542	6	ALS2CL	0.939415	X	G	0.0250515
435	0.0909437	0.863961	0.182391	0.182644	6	ALX1	0.988124	X	G	-0.00357215
436	0.73945	0.0929857	1.89853	2.19678	6	ALX3	0.939415	X	G	0.064826
437	0.473789	0.342493	1.02989	1.07601	6	ALX4	0.939415	X	G	0.36499
438	0.361527	0.481335	0.757283	0.775509	6	ALYREF	0.952485	D	G	0.123473
439	-0.414906	0.413354	-0.883045	0.912017	6	AMACR	0.945987	E	G	0.0654383
440	-0.0988563	0.852199	-0.19836	0.198686	6	AMBP	0.987887	A	G	-0.049927
441	0.168363	0.749842	0.339963	0.341602	6	AMBRA1	0.97575	A	G	-0.175447
442	-0.261942	0.616074	-0.536384	0.542838	6	AMD1	0.962262	B	G	0.0862115
443	0.355029	0.489831	0.742373	0.759538	6	AMDHD1	0.952609	X	G	-0.189264
444	-0.28696	0.581375	-0.590501	0.599118	6	AMDHD2	0.958078	A	G	0.177344
445	-0.274406	0.598723	-0.563244	0.570719	6	AMER1	0.960636	A	G	-0.294071
446	-0.352053	0.493737	-0.735571	0.752267	6	AMER2	0.952609	A	G	-0.00137503
447	-0.436666	0.386633	-0.936207	0.970774	6	AMER3	0.941573	C	G	-0.061767
448	0.225807	0.667046	0.459534	0.463588	6	AMFR	0.967817	A	G	-0.249115
449	-0.57428	0.233278	-1.30777	1.40298	6	AMH	0.939415	A	G	-0.268269
450	-0.199015	0.705418	-0.403414	0.406155	6	AMHR2	0.971714	A	G	-0.253406
451	0.857129	0.0291602	2.56484	3.32799	6	AMIGO1	0.939415	D	G	0.0266371
452	-0.69319	0.126758	-1.70814	1.92351	6	AMIGO2	0.939415	A	G	-0.292983
453	0.184821	0.725926	0.373939	0.376121	6	AMIGO3	0.973809	A	G	-0.174817
454	0.0531642	0.920329	0.106429	0.106479	6	AMMECR1	0.995753	F	G	-0.102768
455	-0.196449	0.709118	-0.398072	0.400706	6	AMMECR1L	0.971714	X	G	0.00510473
456	0.244361	0.640754	0.498814	0.504002	6	AMN	0.964869	X	G	0.0593909
457	-0.0601858	0.90983	-0.120517	0.12059	6	AMN1	0.995705	E	G	0.148445
458	0.45067	0.369761	0.971082	1.00969	6	AMOT	0.939415	B	G	0.179788
459	-0.0647729	0.902977	-0.129727	0.129818	6	AMOTL1	0.994739	B	G	0.0599504
460	0.250101	0.63267	0.511041	0.51662	6	AMOTL2	0.96458	X	G	0.209612
461	-0.358753	0.484956	-0.750909	0.768676	6	AMPD1	0.952609	X	G	0.0555957
462	0.213494	0.684624	0.433659	0.437066	6	AMPD2	0.969651	B	G	0.0178279
463	0.0894128	0.866238	0.179304	0.179545	6	AMPD3	0.988154	F	G	-0.0965993
464	0.131737	0.803538	0.265013	0.26579	6	AMPH	0.983407	B	G	0.261144
465	0.54584	0.262554	1.22487	1.30289	6	AMT	0.939415	A	G	0.0543169
466	-0.367172	0.473992	-0.770302	0.789488	6	AMZ1	0.950843	C	G	-0.0759347
467	0.444572	0.377075	0.95583	0.992634	6	ANAPC1	0.939502	A	G	-0.0741598
468	-0.631414	0.178746	-1.48753	1.62852	6	ANAPC10	0.939415	A	G	0.141371
469	0.133055	0.801596	0.267697	0.268497	6	ANAPC11	0.983407	D	G	0.0850861
470	-0.1993	0.705008	-0.404006	0.40676	6	ANAPC13	0.971714	A	G	-0.113855
471	-0.413851	0.414665	-0.880498	0.909217	6	ANAPC15	0.946169	B	G	0.112442
472	0.104363	0.844024	0.209488	0.209871	6	ANAPC16	0.987887	E	G	0.307024
473	0.491494	0.322123	1.07606	1.12873	6	ANAPC2	0.939415	A	G	0.210333
474	-0.382119	0.454719	-0.805078	0.826997	6	ANAPC4	0.948108	D	G	0.0780471
475	0.691541	0.128046	1.7018	1.91473	6	ANAPC5	0.939415	B	G	-0.0558628
476	0.8153	0.0480206	2.28527	2.81605	6	ANAPC7	0.939415	D	G	0.225671
477	-0.231886	0.658405	-0.472364	0.476768	6	ANGEL1	0.966343	A	G	-0.13343
478	-0.348662	0.4982	-0.727839	0.744011	6	ANGEL2	0.952609	B	G	-0.123925
479	0.341544	0.507605	0.711679	0.726793	6	ANGPT1	0.952609	C	G	-0.16543
480	0.72836	0.100661	1.85045	2.12599	6	ANGPT2	0.939415	F	G	-0.0980586
481	0.763299	0.0774101	2.00814	2.36299	6	ANGPT4	0.939415	X	G	0.0288831
482	-0.196206	0.709468	-0.397567	0.400191	6	ANGPTL1	0.971714	X	G	0.0820057
483	-0.0904914	0.864633	-0.181479	0.181728	6	ANGPTL2	0.988124	X	G	0.000474755
484	0.389118	0.445781	0.821522	0.844819	6	ANGPTL3	0.948108	A	G	-0.283983
485	-0.200173	0.703751	-0.405825	0.408615	6	ANGPTL4	0.971714	C	G	-0.0106565
486	0.450148	0.370386	0.969771	1.00822	6	ANGPTL5	0.939415	A	G	0.00152679
487	0.339999	0.509654	0.708182	0.723074	6	ANGPTL7	0.952609	C	G	-0.113452
488	-0.341171	0.5081	-0.710833	0.725894	6	ANHX	0.952609	B	G	0.193164
489	0.340021	0.509624	0.708232	0.723127	6	ANK1	0.952609	B	G	-0.166834
490	0.40322	0.427949	0.854975	0.881255	6	ANK2	0.948108	C	G	0.0644426
491	-0.035713	0.946453	-0.0714564	0.0714716	6	ANK3	0.995753	A	G	-0.338128
492	-0.867072	0.0253302	-2.64232	3.48094	6	ANKDD1A	0.939415	A	G	-0.154315
493	-0.257568	0.622192	-0.527003	0.533123	6	ANKDD1B	0.963168	E	G	0.220191
494	-0.407791	0.42222	-0.865917	0.893225	6	ANKEF1	0.948108	A	G	0.160592
495	-0.499455	0.313113	-1.09716	1.15302	6	ANKFN1	0.939415	A	G	-0.211095
496	-0.0877706	0.868682	-0.175994	0.176221	6	ANKFY1	0.988769	B	G	0.280712
497	0.0185629	0.972159	0.03713	0.0371322	6	ANKH	0.996831	A	G	-0.257568
498	0.820935	0.0452255	2.31936	2.87532	6	ANKHD1	0.939415	H	G	0.121932
499	-0.382831	0.453808	-0.806745	0.828801	6	ANKIB1	0.948108	A	G	-0.156815
500	-0.447214	0.373901	-0.962424	1	6	ANKK1	0.939415	A	G	-0.183335
501	0.592	0.215737	1.36148	1.4691	6	ANKLE2	0.939415	C	G	-0.100175
502	-0.111837	0.832945	-0.224613	0.225085	6	ANKMY2	0.987887	B	G	-0.0775107
503	-0.121207	0.81908	-0.243612	0.244215	6	ANKRA2	0.986256	E	G	0.214221
504	-0.204401	0.697668	-0.414643	0.41762	6	ANKRD1	0.971714	X	G	-0.107163
505	-0.649783	0.162501	-1.54985	1.70969	6	ANKRD10	0.939415	A	G	-0.100919
506	0.449993	0.37057	0.969384	1.00779	6	ANKRD11	0.939415	B	G	0.173533
507	-0.616456	0.192448	-1.43854	1.56582	6	ANKRD12	0.939415	X	G	0.00977067
508	-0.730844	0.098918	-1.86107	2.14153	6	ANKRD13A	0.939415	A	G	-0.321616
509	-0.00204659	0.99693	-0.00409319	0.00409319	6	ANKRD13B	0.999555	A	G	0.173558
510	0.283875	0.585625	0.583784	0.592109	6	ANKRD13C	0.958421	D	G	-0.0894806
511	0.327014	0.526964	0.678963	0.69208	6	ANKRD13D	0.952987	D	G	-0.131661
512	-0.144811	0.784302	-0.291672	0.292707	6	ANKRD16	0.981693	J	G	-0.127451
513	0.003691	0.994464	0.00738203	0.00738205	6	ANKRD17	0.999207	A	G	-0.346068
514	0.285273	0.583699	0.586825	0.595282	6	ANKRD2	0.958078	X	G	-0.0491571
515	-0.0806937	0.879222	-0.161739	0.161915	6	ANKRD22	0.99078	X	G	-0.306442
516	0.67027	0.145158	1.62247	1.80637	6	ANKRD24	0.939415	B	G	-0.0371616
517	-0.400765	0.431037	-0.849119	0.874859	6	ANKRD26	0.948108	A	G	-0.141787
518	-0.669815	0.145535	-1.62081	1.80415	6	ANKRD27	0.939415	F	G	-0.178772
519	0.0944971	0.858676	0.18956	0.189844	6	ANKRD28	0.987887	A	G	-0.208552
520	-0.321689	0.534111	-0.66706	0.679497	6	ANKRD29	0.953657	C	G	0.265369
521	0.43074	0.393849	0.92161	0.954574	6	ANKRD31	0.943266	E	G	0.412124
522	0.787967	0.062671	2.13209	2.5595	6	ANKRD33	0.939415	X	G	0.0418225
523	0.164905	0.754884	0.33285	0.334389	6	ANKRD33B	0.977015	B	G	-0.0580982
524	0.219641	0.675836	0.446558	0.450277	6	ANKRD34A	0.968651	D	G	0.161557
525	0.114072	0.829635	0.229141	0.229642	6	ANKRD34B	0.987734	E	G	-0.0349965
526	-0.133861	0.800407	-0.269339	0.270154	6	ANKRD34C	0.983407	D	G	0.0824765
527	-0.495403	0.317687	-1.08639	1.14061	6	ANKRD35	0.939415	B	G	-0.10319
528	-0.2203	0.674896	-0.447942	0.451696	6	ANKRD37	0.968651	A	G	-0.157113
529	0.692168	0.127556	1.70421	1.91806	6	ANKRD39	0.939415	X	G	0.245297
530	-0.744701	0.0894465	-1.9219	2.23165	6	ANKRD40	0.939415	A	G	-0.23596
531	0.417207	0.4105	0.88861	0.918137	6	ANKRD42	0.945621	X	G	0.0950691
532	-0.322132	0.533516	-0.668047	0.680539	6	ANKRD44	0.953657	B	G	0.265837
533	-0.0290421	0.956449	-0.0581006	0.0581087	6	ANKRD46	0.995753	B	G	0.18532
534	-0.604527	0.203673	-1.4005	1.5178	6	ANKRD49	0.939415	B	G	0.137135
535	-0.705358	0.117431	-1.75577	1.99015	6	ANKRD50	0.939415	A	G	-0.0498795
536	0.619721	0.189421	1.4491	1.57927	6	ANKRD52	0.939415	D	G	0.140645
537	0.34484	0.503243	0.719151	0.734748	6	ANKRD54	0.952609	B	G	-0.0264806
538	-0.537357	0.271547	-1.20086	1.27433	6	ANKRD55	0.939415	E	G	0.4049
539	-0.14298	0.786992	-0.287932	0.288928	6	ANKRD6	0.981914	B	G	0.00490124
540	-0.630406	0.179656	-1.48418	1.6242	6	ANKRD66	0.939415	C	G	0.165459
541	0.401646	0.429927	0.851221	0.877153	6	ANKRD9	0.948108	B	G	0.0315487
542	0.0730151	0.890672	0.146291	0.146421	6	ANKS1A	0.99317	A	G	0.174154
543	0.12303	0.816386	0.247313	0.247944	6	ANKS1B	0.985742	B	G	0.234965
544	-0.188999	0.719878	-0.382597	0.384935	6	ANKS3	0.972744	D	G	-0.0959984
545	0.319147	0.537533	0.661394	0.673515	6	ANKS4B	0.953657	F	G	0.160614
546	-0.282111	0.58806	-0.579947	0.588109	6	ANKS6	0.95893	X	G	-0.0446961
547	-0.733958	0.0967528	-1.87451	2.16126	6	ANKZF1	0.939415	D	G	-0.0965362
548	-0.712172	0.112345	-1.78315	2.02896	6	ANLN	0.939415	I	G	-0.342493
549	0.663558	0.150748	1.59829	1.77392	6	ANO1	0.939415	C	G	-0.226015
550	0.534653	0.274437	1.19328	1.26534	6	ANO10	0.939415	B	G	0.401941
551	-0.300672	0.562584	-0.620515	0.630519	6	ANO3	0.956736	A	G	-0.277984
552	0.16207	0.759023	0.327024	0.328484	6	ANO4	0.977015	A	G	-0.227747
553	0.441408	0.38089	0.947956	0.983851	6	ANO5	0.940734	A	G	0.574346
554	-0.358007	0.485932	-0.749197	0.766842	6	ANO6	0.952609	E	G	0.22031
555	0.11373	0.830141	0.228448	0.228945	6	ANO8	0.98788	D	G	-0.16445
556	-0.253299	0.628177	-0.51787	0.523676	6	ANO9	0.964187	X	G	0.117053
557	-0.593262	0.214509	-1.36537	1.47393	6	ANOS1	0.939415	C	G	-0.135271
558	0.610602	0.197924	1.41976	1.54204	6	ANP32A	0.939415	A	G	-0.137269
559	0.459665	0.359064	0.993774	1.03518	6	ANP32E	0.939415	B	G	0.04018
560	0.904035	0.013372	2.98775	4.22982	6	ANPEP	0.939415	X	G	0.0365221
561	-0.0155252	0.976714	-0.0310528	0.0310541	6	ANTKMT	0.996831	X	G	0.045677
562	-0.150889	0.775384	-0.3041	0.305273	6	ANTXR1	0.979932	X	G	0.28727
563	-0.20075	0.70292	-0.407028	0.409843	6	ANTXR2	0.971714	B	G	0.391649
564	-0.0109691	0.983547	-0.0219392	0.0219396	6	ANTXRL	0.997699	C	G	-0.0146042
565	0.521089	0.289114	1.15567	1.22106	6	ANXA1	0.939415	X	G	0.239777
566	0.531428	0.2779	1.18426	1.25469	6	ANXA10	0.939415	F	G	0.0544506
567	0.34732	0.499969	0.724785	0.740753	6	ANXA11	0.952609	A	G	-0.174616
568	-0.261897	0.616136	-0.536288	0.542738	6	ANXA13	0.962262	X	G	0.0857577
569	-0.402729	0.428565	-0.853805	0.879976	6	ANXA2	0.948108	C	G	0.181952
570	-0.0769589	0.88479	-0.154223	0.154376	6	ANXA4	0.991458	A	G	0.138755
571	-0.383445	0.453022	-0.808184	0.830359	6	ANXA5	0.948108	X	G	-0.153191
572	0.763866	0.0770554	2.01087	2.3672	6	ANXA6	0.939415	D	G	-0.0643486
573	-0.515006	0.295789	-1.13904	1.20162	6	ANXA7	0.939415	A	G	0.103991
574	-0.907669	0.0123939	-3.02826	4.32547	6	AOAH	0.939415	X	G	0.0356963
575	0.244852	0.640061	0.499859	0.505079	6	AOC1	0.964869	D	G	-0.0675668
576	-0.180932	0.731564	-0.365892	0.367936	6	AOPEP	0.973901	E	G	0.0312595
577	-0.0638163	0.904405	-0.127806	0.127893	6	AOX1	0.995155	X	G	-0.0269103
578	-0.091566	0.863035	-0.183646	0.183905	6	AP1AR	0.988124	B	G	-0.0395792
579	0.504182	0.307808	1.1098	1.16763	6	AP1B1	0.939415	D	G	0.0318295
580	0.0996667	0.850995	0.199997	0.200331	6	AP1G1	0.987887	B	G	0.097605
581	0.0272255	0.959172	0.0544645	0.0544712	6	AP1M1	0.996101	B	G	0.0931621
582	0.0477319	0.928457	0.0955363	0.0955727	6	AP1M2	0.995753	A	G	-0.170423
583	-0.109393	0.836565	-0.219665	0.220107	6	AP1S1	0.987887	X	G	-0.118675
584	-0.384298	0.451931	-0.810185	0.832526	6	AP1S2	0.948108	I	G	-0.364969
585	0.128771	0.807912	0.258979	0.259704	6	AP1S3	0.98413	C	G	-0.102672
586	0.474167	0.342055	1.03086	1.07712	6	AP2A2	0.939415	A	G	0.525704
587	0.65725	0.156084	1.57591	1.74412	6	AP2B1	0.939415	A	G	0.56128
588	-0.141906	0.788569	-0.285741	0.286714	6	AP2S1	0.982032	A	G	0.276799
589	0.635354	0.175207	1.50069	1.64552	6	AP3B1	0.939415	E	G	0.0569214
590	0.798396	0.0568695	2.18834	2.65189	6	AP3B2	0.939415	B	G	0.256278
591	0.331097	0.521503	0.688119	0.701776	6	AP3D1	0.952858	A	G	0.0296076
592	0.446553	0.374694	0.960773	0.998155	6	AP3M1	0.939415	X	G	0.20461
593	-0.0419573	0.937101	-0.0839639	0.0839886	6	AP3M2	0.995753	A	G	-0.0350612
594	0.617228	0.191731	1.44103	1.56899	6	AP3S1	0.939415	A	G	0.323585
595	-0.270407	0.604276	-0.554605	0.56174	6	AP3S2	0.961153	D	G	-0.0362045
596	0.308576	0.551827	0.637942	0.648815	6	AP4B1	0.955536	X	G	-0.128918
597	0.350438	0.495861	0.731886	0.74833	6	AP4E1	0.952609	A	G	0.255525
598	-0.663283	0.150979	-1.59731	1.77261	6	AP4S1	0.939415	X	G	0.0127944
599	0.737887	0.0940509	1.89165	2.18658	6	AP5M1	0.939415	X	G	0.157215
600	-0.0359326	0.946124	-0.0718961	0.0719116	6	AP5S1	0.995753	A	G	0.0541639
601	-0.718185	0.107939	-1.80777	2.06419	6	AP5Z1	0.939415	B	G	0.329018
602	0.303838	0.558268	0.627484	0.637829	6	APAF1	0.955622	A	G	0.0729332
603	0.303327	0.558963	0.62636	0.636649	6	APBA1	0.955622	B	G	0.156549
604	0.63349	0.176878	1.49445	1.63745	6	APBA2	0.939415	A	G	0.296195
605	-0.122851	0.81665	-0.24695	0.247578	6	APBA3	0.985742	X	G	0.147995
606	0.561875	0.24588	1.27114	1.35846	6	APBB1	0.939415	B	G	-0.0627596
607	-0.0960631	0.856349	-0.19272	0.193019	6	APBB1IP	0.987887	A	G	-0.121228
608	-0.427146	0.398248	-0.912802	0.944823	6	APBB2	0.943338	B	G	0.201667
609	0.848249	0.0327953	2.49975	3.20337	6	APBB3	0.939415	A	G	0.408165
610	0.0900708	0.865259	0.180631	0.180877	6	APC	0.988124	D	G	-0.103788
611	0.230194	0.660808	0.468788	0.473092	6	APC2	0.966343	B	G	-0.1014
612	0.319559	0.536977	0.662313	0.674485	6	APCDD1	0.953657	C	G	-0.110155
613	0.828391	0.0416475	2.36597	2.95775	6	APCDD1L	0.939415	X	G	0.247912
614	-0.0226337	0.966055	-0.0452752	0.045279	6	APELA	0.996769	F	G	-0.0778662
615	0.115216	0.82794	0.23146	0.231977	6	APH1A	0.987245	D	G	0.119082
616	0.478227	0.337345	1.04137	1.08906	6	API5	0.939415	B	G	0.0920443
617	-0.773661	0.0710465	-2.05877	2.44211	6	APIP	0.939415	A	G	0.0302766
618	0.476039	0.339879	1.0357	1.08262	6	APLF	0.939415	H	G	0.113937
619	-0.363374	0.478929	-0.761536	0.780071	6	APLN	0.952139	X	G	-0.134548
620	0.522451	0.287626	1.15941	1.22545	6	APLNR	0.939415	X	G	-0.0114724
621	0.320047	0.536321	0.663399	0.675631	6	APLP2	0.953657	A	G	0.0865359
622	0.521023	0.289185	1.15549	1.22085	6	APMAP	0.939415	B	G	0.112843
623	-0.232476	0.657569	-0.47361	0.478049	6	APOA1	0.966343	C	G	-0.056216
624	-0.157576	0.765593	-0.3178	0.319139	6	APOA4	0.978406	X	G	-0.0836587
625	0.269697	0.605263	0.553075	0.560151	6	APOB	0.961465	C	G	0.241802
626	-0.0320493	0.951943	-0.0641206	0.0641316	6	APOBEC2	0.995753	L	G	-0.0603063
627	0.2926	0.573625	0.602815	0.611984	6	APOC3	0.958078	X	G	-0.0528408
628	0.44508	0.376465	0.957095	0.994046	6	APOD	0.939415	A	G	-0.293728
629	0.396323	0.436642	0.838558	0.863343	6	APOF	0.948108	C	G	0.0652943
630	-0.522305	0.287786	-1.15901	1.22498	6	APOH	0.939415	I	G	-0.410815
631	0.428668	0.396384	0.916526	0.948944	6	APOLD1	0.943338	A	G	-0.133071
632	0.17546	0.739511	0.35459	0.35645	6	APOO	0.974153	B	G	-0.38442
633	0.930956	0.00698602	3.33103	5.0993	6	APOOL	0.939415	A	G	-0.239927
634	0.640185	0.170908	1.51697	1.66667	6	APP	0.939415	A	G	0.152332
635	0.445446	0.376024	0.958009	0.995067	6	APPBP2	0.939415	B	G	-0.0668169
636	0.00681713	0.989774	0.0136345	0.0136346	6	APPL1	0.998419	D	G	-0.122845
637	0.206108	0.695215	0.418207	0.421262	6	APPL2	0.971714	C	G	0.0281869
638	0.107068	0.840011	0.214961	0.215375	6	APRT	0.987887	A	G	0.103362
639	-0.0882839	0.867918	-0.177029	0.17726	6	APTX	0.988543	E	G	0.267373
640	-0.418151	0.409331	-0.890897	0.920654	6	AQP1	0.945621	B	G	-0.00694215
641	0.0701136	0.895002	0.140458	0.140573	6	AQP10	0.99354	X	G	-0.0192319
642	0.526926	0.282762	1.17176	1.23995	6	AQP11	0.939415	A	G	0.343195
643	NA	NA	NA	NA	6	AQP2	NA	X	G	-0.0575728
644	-0.719968	0.106647	-1.81516	2.07482	6	AQP3	0.939415	A	G	-0.206797
645	0.00210617	0.996841	0.00421234	0.00421234	6	AQP4	0.999555	X	G	0.103146
646	-0.447214	0.373901	-0.962424	1	6	AQP5	0.939415	X	G	0.0135579
647	NA	NA	NA	NA	6	AQP8	NA	X	G	-0.0859848
648	0.0385304	0.942233	0.0770989	0.077118	6	AQP9	0.995753	F	G	-0.0360129
649	-0.225856	0.666977	-0.459637	0.463693	6	AQR	0.967817	A	G	-0.319334
650	0.671656	0.144015	1.62751	1.81317	6	AR	0.939415	G	G	0.666925
651	-0.182818	0.728828	-0.369793	0.371904	6	ARAP1	0.973891	X	G	0.0191128
652	-0.316324	0.541339	-0.655115	0.666893	6	ARAP2	0.953657	X	G	0.185245
653	0.467885	0.349386	1.01472	1.05882	6	ARAP3	0.939415	D	G	-0.0468813
654	0.064801	0.902935	0.129784	0.129875	6	ARC	0.994739	X	G	-0.162909
655	-0.0476773	0.928538	-0.0954269	0.0954631	6	ARCN1	0.995753	B	G	-0.0762948
656	0.466854	0.350596	1.01208	1.05583	6	AREG	0.939415	A	G	-0.19213
657	-0.142548	0.787627	-0.28705	0.288036	6	AREL1	0.982032	A	G	-0.309373
658	0.162528	0.758355	0.327964	0.329436	6	ARF1	0.977015	B	G	0.110804
659	0.0321096	0.951852	0.0642414	0.0642524	6	ARF3	0.995753	D	G	0.0174933
660	0.580414	0.227144	1.32617	1.42552	6	ARF4	0.939415	A	G	0.418315
661	0.508356	0.303152	1.12102	1.18065	6	ARF6	0.939415	D	G	-0.0167284
662	0.0733669	0.890147	0.146998	0.14713	6	ARFGAP1	0.993027	B	G	0.0556551
663	-0.330225	0.522668	-0.686162	0.699702	6	ARFGAP2	0.952987	B	G	-0.123495
664	-0.311907	0.547312	-0.645312	0.656568	6	ARFGAP3	0.954364	A	G	-0.0940889
665	0.229796	0.661373	0.467948	0.472229	6	ARFGEF1	0.966343	F	G	-0.00763554
666	-0.244955	0.639917	-0.500077	0.505304	6	ARFGEF2	0.964869	A	G	-0.235014
667	0.273462	0.600032	0.561203	0.568597	6	ARFGEF3	0.960636	F	G	0.165853
668	-0.346482	0.501075	-0.72288	0.738722	6	ARFIP1	0.952609	A	G	0.0597525
669	0.290198	0.576922	0.597565	0.606496	6	ARFIP2	0.958078	D	G	-0.0298951
670	-0.411218	0.417942	-0.874152	0.902251	6	ARFRP1	0.947438	B	G	0.0100712
671	-0.503712	0.308334	-1.10854	1.16617	6	ARG2	0.939415	C	G	0.0810042
672	-0.510364	0.300922	-1.12644	1.18695	6	ARGLU1	0.939415	A	G	0.0664298
673	0.902733	0.0137313	2.97358	4.19678	6	ARHGAP1	0.939415	X	G	0.037781
674	0.262423	0.615402	0.537418	0.543908	6	ARHGAP10	0.962262	A	G	-0.110912
675	0.13814	0.794108	0.278058	0.278954	6	ARHGAP12	0.983407	A	G	-0.000598139
676	-0.193331	0.713617	-0.39159	0.394097	6	ARHGAP15	0.971714	B	G	0.0573993
677	-0.0289458	0.956593	-0.0579078	0.0579159	6	ARHGAP17	0.995753	X	G	-0.11464
678	0.0246681	0.963005	0.0493462	0.0493512	6	ARHGAP18	0.996294	B	G	0.56257
679	-0.149417	0.777542	-0.301089	0.302227	6	ARHGAP19	0.980007	B	G	0.0555131
680	0.0937652	0.859764	0.188083	0.18836	6	ARHGAP20	0.988121	A	G	-0.20356
681	-0.56621	0.241447	-1.28385	1.37386	6	ARHGAP21	0.939415	A	G	0.224541
682	-0.359287	0.484259	-0.752134	0.769988	6	ARHGAP22	0.952609	F	G	-0.0458535
683	-0.107012	0.840095	-0.214846	0.215259	6	ARHGAP23	0.987887	B	G	0.1075
684	0.249313	0.633778	0.509361	0.514885	6	ARHGAP24	0.96458	G	G	0.638721
685	0.304691	0.557106	0.629366	0.639804	6	ARHGAP25	0.955622	C	G	0.155456
686	0.337744	0.512647	0.703088	0.71766	6	ARHGAP26	0.952609	D	G	0.250671
687	0.147182	0.780821	0.296517	0.297605	6	ARHGAP27	0.980849	B	G	-0.0145967
688	0.0216862	0.967476	0.0433792	0.0433826	6	ARHGAP28	0.996831	X	G	-0.0262141
689	0.00208252	0.996876	0.00416504	0.00416504	6	ARHGAP29	0.999555	A	G	-0.147075
690	-0.476164	0.339734	-1.03602	1.08298	6	ARHGAP30	0.939415	X	G	0.0730081
691	0.0157181	0.976425	0.0314389	0.0314402	6	ARHGAP31	0.996831	A	G	-0.300732
692	0.0470514	0.929475	0.0941723	0.0942071	6	ARHGAP32	0.995753	A	G	-0.168492
693	0.10258	0.846669	0.205885	0.206248	6	ARHGAP35	0.987887	D	G	-0.0629769
694	0.355719	0.488927	0.743953	0.761229	6	ARHGAP36	0.952609	B	G	0.656014
695	0.0536794	0.919558	0.107462	0.107514	6	ARHGAP39	0.995753	X	G	-0.213494
696	0.497461	0.315361	1.09185	1.1469	6	ARHGAP40	0.939415	A	G	-0.117526
697	0.16796	0.750429	0.339133	0.340761	6	ARHGAP42	0.975813	A	G	0.333685
698	-0.274275	0.598904	-0.562961	0.570425	6	ARHGAP44	0.960636	B	G	0.106275
699	-0.340534	0.508944	-0.709393	0.724361	6	ARHGAP45	0.952609	X	G	-0.0453204
700	0.192331	0.715061	0.389512	0.391979	6	ARHGAP5	0.971714	B	G	-0.29792
701	-0.0906591	0.864384	-0.181817	0.182068	6	ARHGAP6	0.988124	A	G	-0.163525
702	0.549946	0.258244	1.23661	1.31692	6	ARHGDIA	0.939415	X	G	0.110344
703	0.388794	0.446194	0.820757	0.843989	6	ARHGDIB	0.948108	B	G	-0.233018
704	0.761363	0.0786264	1.9989	2.34871	6	ARHGDIG	0.939415	C	G	0.0992653
705	0.0594715	0.910898	0.119084	0.119154	6	ARHGEF10	0.995705	A	G	-0.191816
706	0.566676	0.240972	1.28522	1.37552	6	ARHGEF10L	0.939415	B	G	-0.103062
707	0.617097	0.191852	1.44061	1.56845	6	ARHGEF11	0.939415	B	G	-0.15748
708	0.272496	0.601373	0.559115	0.566427	6	ARHGEF12	0.960636	X	G	0.256396
709	0.439458	0.383248	0.943118	0.978461	6	ARHGEF16	0.940734	X	G	-0.0916865
710	0.104468	0.843868	0.209701	0.210086	6	ARHGEF17	0.987887	D	G	-0.0190964
711	-0.802721	0.0545397	-2.21243	2.69209	6	ARHGEF18	0.939415	B	G	0.319492
712	0.017155	0.97427	0.0343134	0.0343151	6	ARHGEF2	0.996831	D	G	-0.149417
713	-0.132555	0.802332	-0.266679	0.26747	6	ARHGEF26	0.983407	C	G	-0.00514239
714	-0.176737	0.737654	-0.357225	0.359128	6	ARHGEF28	0.974053	E	G	-0.20357
715	0.137513	0.79503	0.27678	0.277665	6	ARHGEF3	0.983407	F	G	-0.317203
716	0.481762	0.333264	1.05055	1.09953	6	ARHGEF33	0.939415	X	G	-0.054637
717	0.0401523	0.939804	0.0803477	0.0803694	6	ARHGEF37	0.995753	X	G	-0.126478
718	-0.771969	0.0720685	-2.05037	2.42888	6	ARHGEF38	0.939415	A	G	-0.132677
719	-0.0111643	0.983254	-0.0223295	0.0223299	6	ARHGEF39	0.997699	E	G	0.14914
720	0.128324	0.808571	0.25807	0.258787	6	ARHGEF4	0.984384	B	G	-0.146402
721	0.490726	0.322997	1.07403	1.12641	6	ARHGEF5	0.939415	A	G	-0.33865
722	0.282932	0.586927	0.581732	0.58997	6	ARHGEF6	0.958605	B	G	0.357338
723	-0.385466	0.450438	-0.812927	0.835497	6	ARHGEF7	0.948108	B	G	-0.191758
724	-0.012025	0.981963	-0.0240512	0.0240518	6	ARHGEF9	0.997699	A	G	-0.317701
725	0.440818	0.381603	0.946492	0.98222	6	ARID1A	0.940734	B	G	-0.202194
726	-0.172146	0.744332	-0.347754	0.349509	6	ARID1B	0.974891	A	G	-0.00793562
727	-0.244023	0.641231	-0.498094	0.503259	6	ARID2	0.964869	A	G	0.0279773
728	0.73189	0.0981881	1.86557	2.14812	6	ARID3A	0.939415	A	G	-0.189413
729	0.543022	0.265529	1.21686	1.29334	6	ARID3B	0.939415	A	G	-0.0449859
730	0.432627	0.391546	0.926248	0.959715	6	ARID3C	0.943266	X	G	-0.00114994
731	-0.690274	0.12904	-1.69696	1.90802	6	ARID4A	0.939415	A	G	-0.129741
732	-0.248528	0.634884	-0.507686	0.513155	6	ARID4B	0.96458	A	G	0.120103
733	0.413571	0.415012	0.879823	0.908476	6	ARID5A	0.946188	A	G	0.0491222
734	0.458763	0.360132	0.991487	1.0326	6	ARID5B	0.939415	X	G	0.0651423
735	0.544049	0.264443	1.21978	1.29682	6	ARIH1	0.939415	D	G	0.080905
736	0.110097	0.835522	0.22109	0.221541	6	ARIH2	0.987887	B	G	-0.219553
737	0.817823	0.0467596	2.30042	2.84228	6	ARL1	0.939415	C	G	0.173913
738	-0.67375	0.142295	-1.63516	1.82351	6	ARL11	0.939415	F	G	-0.0703526
739	0.74691	0.0879761	1.93186	2.2466	6	ARL13A	0.939415	X	G	-0.149531
740	-0.434972	0.38869	-0.932026	0.966129	6	ARL13B	0.943085	A	G	-0.197819
741	-0.440592	0.381876	-0.94593	0.981593	6	ARL14	0.940734	C	G	0.127912
742	-0.567945	0.239681	-1.28897	1.38007	6	ARL14EP	0.939415	A	G	0.0105079
743	-0.364891	0.476955	-0.765033	0.783827	6	ARL14EPL	0.952094	A	G	0.374186
744	-0.213255	0.684966	-0.433158	0.436553	6	ARL15	0.969651	E	G	0.194723
745	0.730823	0.0989326	1.86098	2.1414	6	ARL16	0.939415	B	G	0.0701616
746	-0.79719	0.0575269	-2.18171	2.64089	6	ARL2BP	0.939415	A	G	-0.116494
747	-0.607448	0.2009	-1.40973	1.5294	6	ARL3	0.939415	D	G	-0.116886
748	-0.439196	0.383565	-0.942468	0.977739	6	ARL4A	0.940734	A	G	-0.196984
749	-0.430583	0.394041	-0.921224	0.954147	6	ARL4C	0.943266	C	G	-0.118855
750	0.11497	0.828305	0.23096	0.231474	6	ARL5A	0.987338	B	G	0.11541
751	-0.476382	0.339482	-1.03659	1.08362	6	ARL5B	0.939415	B	G	-0.0227254
752	-0.578484	0.229067	-1.32036	1.41839	6	ARL6	0.939415	I	G	0.241211
753	-0.289824	0.577437	-0.596748	0.605642	6	ARL6IP1	0.958078	F	G	0.0501835
754	0.267901	0.607762	0.549203	0.556131	6	ARL6IP4	0.961779	B	G	-0.047825
755	0.107435	0.839468	0.215702	0.21612	6	ARL6IP5	0.987887	A	G	-0.21404
756	0.587989	0.219659	1.34917	1.45386	6	ARL8A	0.939415	D	G	-0.00750715
757	0.254973	0.625828	0.521449	0.527377	6	ARL8B	0.96376	A	G	0.348693
758	0.495352	0.317745	1.08626	1.14045	6	ARL9	0.939415	X	G	0.259758
759	0.08631	0.870856	0.173051	0.173267	6	ARMC1	0.989339	B	G	0.0614023
760	0.703302	0.118985	1.74761	1.97865	6	ARMC10	0.939415	K	G	-0.201253
761	0.288567	0.579165	0.594004	0.602775	6	ARMC2	0.958078	X	G	0.502646
762	0.499398	0.313177	1.09701	1.15285	6	ARMC3	0.939415	A	G	0.408685
763	-0.338307	0.511899	-0.70436	0.71901	6	ARMC4	0.952609	C	G	0.155497
764	0.718377	0.107799	1.80857	2.06533	6	ARMC6	0.939415	A	G	0.408904
765	0.295583	0.569538	0.609345	0.618816	6	ARMC7	0.958078	X	G	0.110098
766	0.741736	0.0914376	1.90865	2.21185	6	ARMC8	0.939415	A	G	-0.0419555
767	-0.702143	0.119865	-1.74303	1.97221	6	ARMC9	0.939415	X	G	0.122642
768	0.627063	0.182688	1.47312	1.60998	6	ARMH3	0.939415	B	G	0.072781
769	-0.912352	0.0111867	-3.08276	4.45694	6	ARMH4	0.939415	F	G	-0.378557
770	-0.038382	0.942455	-0.0768017	0.0768206	6	ARMT1	0.995753	B	G	0.482231
771	0.469573	0.34741	1.01905	1.06371	6	ARNT	0.939415	A	G	-0.0456223
772	0.615397	0.193434	1.43512	1.56149	6	ARNT2	0.939415	A	G	0.0586025
773	0.566219	0.241437	1.28388	1.37389	6	ARNTL	0.939415	B	G	-0.0226635
774	-0.0420877	0.936906	-0.0842253	0.0842501	6	ARNTL2	0.995753	X	G	0.485469
775	-0.549753	0.258446	-1.23605	1.31626	6	ARPC1A	0.939415	A	G	-0.288987
776	-0.00973316	0.985401	-0.0194669	0.0194672	6	ARPC1B	0.997838	C	G	-0.0974155
777	0.136036	0.797204	0.27377	0.274626	6	ARPC2	0.983407	A	G	-0.280419
778	0.0155491	0.976678	0.0311006	0.0311019	6	ARPC3	0.996831	D	G	0.0363339
779	-0.538325	0.270514	-1.20359	1.27756	6	ARPC4	0.939415	H	G	0.287184
780	0.387999	0.447207	0.818884	0.841957	6	ARPC5	0.948108	B	G	0.0347263
781	-0.723095	0.104398	-1.8282	2.09366	6	ARPC5L	0.939415	A	G	0.121348
782	-0.494849	0.318314	-1.08492	1.13892	6	ARPP19	0.939415	A	G	-0.309735
783	-0.365654	0.475964	-0.766794	0.785718	6	ARPP21	0.951784	B	G	0.124604
784	0.50555	0.30628	1.11347	1.17188	6	ARR3	0.939415	X	G	0.235927
785	0.077081	0.884608	0.154468	0.154622	6	ARRB1	0.991457	D	G	0.0478762
786	0.0438191	0.934313	0.0876943	0.0877224	6	ARRDC1	0.995753	A	G	-0.342114
787	-0.515509	0.295235	-1.14041	1.20322	6	ARRDC2	0.939415	B	G	-0.0550682
788	-0.295101	0.570197	-0.60829	0.617712	6	ARRDC3	0.958078	E	G	0.262967
789	0.803015	0.0543826	2.21409	2.69487	6	ARRDC4	0.939415	A	G	-0.12013
790	0.28758	0.580522	0.591852	0.600528	6	ARSA	0.958078	B	G	-0.236271
791	0.231517	0.658929	0.471584	0.475966	6	ARSB	0.966343	E	G	0.487465
792	0.74853	0.0869047	1.93921	2.25766	6	ARSG	0.939415	C	G	0.0360334
793	0.00409907	0.993851	0.00819818	0.0081982	6	ARSI	0.999122	F	G	-0.110976
794	-0.0653727	0.902081	-0.130932	0.131026	6	ARSJ	0.994357	X	G	-0.0456524
795	0.0703253	0.894686	0.140883	0.141	6	ARSK	0.99354	E	G	0.0051386
796	0.277895	0.593888	0.570799	0.57858	6	ARTN	0.960388	X	G	-0.0418439
797	-0.344648	0.503497	-0.718716	0.734285	6	ARV1	0.952609	B	G	0.185206
798	-0.480224	0.335038	-1.04655	1.09497	6	ARVCF	0.939415	A	G	-0.225805
799	0.492181	0.321342	1.07787	1.13081	6	ARX	0.939415	A	G	-0.13273
800	-0.270119	0.604676	-0.553984	0.561096	6	AS3MT	0.961189	X	G	0.0443631
801	-0.231243	0.659318	-0.471004	0.47537	6	ASAH1	0.966343	A	G	0.435822
802	-0.284679	0.584517	-0.585533	0.593934	6	ASAP1	0.958306	A	G	-0.189675
803	-0.0895807	0.865988	-0.179643	0.179885	6	ASAP2	0.988124	A	G	-0.0275451
804	0.714546	0.110596	1.79282	2.04276	6	ASAP3	0.939415	C	G	-0.0872388
805	0.653398	0.159381	1.56241	1.72625	6	ASB1	0.939415	B	G	-0.0404637
806	0.806538	0.0525211	2.23408	2.72856	6	ASB10	0.939415	G	G	0.523671
807	0.447214	0.373901	0.962424	1	6	ASB11	0.939415	X	G	-0.0291417
808	0.447214	0.373901	0.962424	1	6	ASB12	0.939415	X	G	-0.110146
809	0.410295	0.419092	0.871932	0.899817	6	ASB13	0.947863	X	G	0.0657979
810	-0.240306	0.646479	-0.490198	0.495121	6	ASB14	0.964869	X	G	0.176843
811	-0.216529	0.680282	-0.440023	0.443582	6	ASB15	0.969494	G	G	0.612338
812	-0.35222	0.493519	-0.735951	0.752672	6	ASB16	0.952609	X	G	-0.0997356
813	0.133999	0.800204	0.26962	0.270438	6	ASB2	0.983407	F	G	-0.0775013
814	-0.319629	0.536884	-0.662467	0.674648	6	ASB3	0.953657	X	G	0.060349
815	-0.162491	0.758408	-0.327889	0.32936	6	ASB4	0.977015	X	G	0.126411
816	-0.482684	0.332202	-1.05296	1.10228	6	ASB5	0.939415	A	G	0.235371
817	0.452229	0.3679	0.974996	1.01408	6	ASB6	0.939415	X	G	0.254273
818	-0.0812324	0.878419	-0.162824	0.163004	6	ASB7	0.990534	D	G	-0.36348
819	0.18017	0.732669	0.364317	0.366336	6	ASB8	0.973901	D	G	0.0169498
820	-0.0471347	0.92935	-0.0943393	0.0943743	6	ASCC1	0.995753	E	G	0.106493
821	-0.14245	0.787771	-0.28685	0.287835	6	ASCC2	0.982032	B	G	0.0746583
822	-0.0992229	0.851654	-0.199101	0.19943	6	ASCC3	0.987887	A	G	-0.159909
823	-0.150827	0.775474	-0.303974	0.305146	6	ASCL1	0.979932	C	G	0.141508
824	-0.539412	0.269357	-1.20665	1.2812	6	ASCL2	0.939415	X	G	0.015103
825	-0.611198	0.197363	-1.42166	1.54445	6	ASCL3	0.939415	X	G	-0.144381
826	-0.216674	0.680075	-0.440328	0.443894	6	ASCL4	0.969494	X	G	0.134953
827	-0.389903	0.444783	-0.82337	0.846826	6	ASDURF	0.948108	E	G	0.155603
828	-0.121057	0.819302	-0.243306	0.243907	6	ASF1A	0.986256	X	G	0.0795503
829	0.00320633	0.995191	0.00641268	0.00641269	6	ASH1L	0.999207	A	G	-0.130067
830	0.289209	0.578281	0.595406	0.60424	6	ASH2L	0.958078	D	G	0.0742885
831	0.0955471	0.857116	0.191679	0.191972	6	ASIC1	0.987887	D	G	-0.128975
832	0.0713564	0.893147	0.142956	0.143078	6	ASIC3	0.993444	A	G	0.0764027
833	-0.279552	0.591596	-0.574392	0.582321	6	ASIC4	0.959911	A	G	-0.32065
834	0.112927	0.831329	0.226822	0.227309	6	ASIC5	0.987887	X	G	-0.0292006
835	-0.232286	0.657837	-0.47321	0.477638	6	ASIP	0.966343	J	G	-0.121705
836	0.334202	0.517361	0.695102	0.709181	6	ASMT	0.952609	C	G	-0.0705274
837	-0.413457	0.415154	-0.879549	0.908175	6	ASMTL	0.946188	A	G	-0.124373
838	0.224735	0.668572	0.457275	0.46127	6	ASNS	0.968292	D	G	0.1177
839	0.31224	0.546861	0.646051	0.657345	6	ASPA	0.954082	X	G	0.16042
840	-0.186953	0.722837	-0.378356	0.380617	6	ASPDH	0.97378	X	G	-0.0790706
841	0.698719	0.122482	1.72959	1.95338	6	ASPG	0.939415	B	G	-0.00803808
842	-0.668667	0.146485	-1.61666	1.79855	6	ASPH	0.939415	C	G	0.2993
843	-0.216542	0.680264	-0.440049	0.443609	6	ASPHD2	0.969494	X	G	-0.185225
844	-0.139494	0.792117	-0.280818	0.281742	6	ASPM	0.983254	X	G	0.283242
845	0.625372	0.18423	1.46756	1.60285	6	ASPN	0.939415	X	G	-0.0983597
846	0.444879	0.376706	0.956595	0.993487	6	ASPSCR1	0.939452	A	G	-0.103945
847	-0.186427	0.723599	-0.377266	0.379507	6	ASRGL1	0.973809	B	G	0.124946
848	0.6073	0.20104	1.40927	1.52881	6	ASS1	0.939415	A	G	0.100276
849	0.39019	0.444418	0.824047	0.847562	6	ASTE1	0.948108	A	G	-0.0402135
850	0.19791	0.70701	0.401113	0.403808	6	ASTN1	0.971714	A	G	-0.0704755
851	0.562495	0.245244	1.27295	1.36065	6	ASTN2	0.939415	B	G	-0.201117
852	0.474972	0.341119	1.03294	1.07948	6	ASXL1	0.939415	B	G	0.225483
853	0.270893	0.603599	0.555655	0.562831	6	ASXL2	0.960967	X	G	-0.036752
854	0.492406	0.321087	1.07846	1.13149	6	ASXL3	0.939415	C	G	0.271606
855	0.322885	0.532503	0.66973	0.682317	6	ASZ1	0.953244	K	G	0.276904
856	0.726056	0.102289	1.84067	2.11174	6	ATAD1	0.939415	A	G	0.50516
857	0.311768	0.547499	0.645006	0.656245	6	ATAD2	0.954452	A	G	0.0306517
858	-0.380264	0.457097	-0.800737	0.822301	6	ATAD2B	0.948108	A	G	0.0112457
859	0.535018	0.274046	1.1943	1.26655	6	ATAD3A	0.939415	D	G	-0.059082
860	-0.0765967	0.88533	-0.153494	0.153645	6	ATAD5	0.99164	A	G	0.268
861	0.549183	0.259042	1.23442	1.3143	6	ATAT1	0.939415	D	G	0.181677
862	0.0497169	0.925486	0.0995159	0.099557	6	ATCAY	0.995753	A	G	0.154045
863	0.595036	0.212787	1.37085	1.48075	6	ATE1	0.939415	F	G	0.112684
864	-0.0328895	0.950684	-0.0658028	0.0658146	6	ATF1	0.995753	B	G	-0.138769
865	-0.517878	0.29263	-1.14687	1.21077	6	ATF2	0.939415	B	G	0.188987
866	0.155306	0.768914	0.313145	0.314426	6	ATF3	0.978526	F	G	0.134694
867	-0.722087	0.105121	-1.82399	2.08756	6	ATF4	0.939415	D	G	0.0421686
868	0.693347	0.126636	1.70875	1.92435	6	ATF6	0.939415	D	G	0.0252192
869	-0.0683187	0.897681	-0.136851	0.136957	6	ATF7IP	0.993617	A	G	0.109351
870	-0.167506	0.751091	-0.338199	0.339813	6	ATG10	0.97608	F	G	-0.128539
871	0.249732	0.633189	0.510254	0.515808	6	ATG101	0.96458	D	G	0.117954
872	0.0292082	0.9562	0.058433	0.0584413	6	ATG12	0.995753	E	G	0.285767
873	-0.0438842	0.934216	-0.0878247	0.087853	6	ATG13	0.995753	D	G	-0.0483071
874	-0.25645	0.623758	-0.524609	0.530646	6	ATG14	0.963178	C	G	-0.367259
875	0.595857	0.211993	1.3734	1.48391	6	ATG16L1	0.939415	X	G	-0.0980984
876	0.567538	0.240095	1.28777	1.37861	6	ATG2B	0.939415	A	G	-0.140726
877	-0.421871	0.404735	-0.899931	0.930608	6	ATG3	0.944991	G	G	0.512079
878	-0.468939	0.348152	-1.01742	1.06187	6	ATG4A	0.939415	B	G	-0.181374
879	-0.201993	0.701132	-0.409619	0.412488	6	ATG4B	0.971714	X	G	-0.0226738
880	-0.106594	0.840715	-0.214001	0.21441	6	ATG4C	0.987887	B	G	-0.248175
881	0.154304	0.770382	0.311092	0.312348	6	ATG4D	0.978605	D	G	-0.0918816
882	-0.35521	0.489594	-0.742788	0.759982	6	ATG5	0.952609	B	G	0.510243
883	-0.0333049	0.950061	-0.0666343	0.0666467	6	ATG7	0.995753	B	G	-0.118327
884	0.96991	0.0013445	4.18155	7.96758	6	ATG9A	0.939415	F	G	-0.0529147
885	0.374556	0.464439	0.787425	0.807926	6	ATG9B	0.949778	X	G	-0.218633
886	0.267059	0.608935	0.547389	0.554249	6	ATIC	0.961779	X	G	-0.0467263
887	-0.223849	0.669835	-0.455409	0.459354	6	ATL1	0.968567	A	G	0.00593477
888	0.707075	0.11614	1.76262	1.99982	6	ATL2	0.939415	A	G	-0.096529
889	-0.313949	0.544548	-0.649841	0.661336	6	ATM	0.953978	D	G	-0.0427831
890	0.262176	0.615746	0.536888	0.543359	6	ATMIN	0.962262	B	G	0.190622
891	0.050686	0.924036	0.101459	0.101502	6	ATN1	0.995753	B	G	0.0627781
892	NA	NA	NA	NA	6	ATOH1	NA	X	G	-0.0108399
893	0.459245	0.359561	0.992708	1.03397	6	ATOH7	0.939415	X	G	0.121514
894	0.624366	0.18515	1.46426	1.59862	6	ATOH8	0.939415	X	G	0.212137
895	-0.390576	0.443927	-0.824959	0.848551	6	ATOX1	0.948108	H	G	-0.0553546
896	0.611583	0.197002	1.42289	1.546	6	ATP10A	0.939415	C	G	-0.0789414
897	0.0256166	0.961584	0.0512443	0.05125	6	ATP10B	0.996162	X	G	-0.0944767
898	0.0247081	0.962945	0.0494263	0.0494313	6	ATP10D	0.996283	A	G	-0.0328521
899	0.180922	0.731578	0.365872	0.367916	6	ATP11A	0.973901	A	G	-0.0454216
900	0.364007	0.478105	0.762995	0.781638	6	ATP11B	0.952094	G	G	0.616121
901	0.514728	0.296096	1.13828	1.20074	6	ATP11C	0.939415	A	G	0.080786
902	0.0170583	0.974415	0.0341199	0.0341216	6	ATP12A	0.996831	B	G	-0.150104
903	-0.501666	0.310628	-1.10306	1.15984	6	ATP13A1	0.939415	B	G	-0.0344149
904	0.564521	0.24317	1.27889	1.36784	6	ATP13A2	0.939415	X	G	-0.131821
905	0.321156	0.534828	0.665871	0.678241	6	ATP13A3	0.953657	D	G	-0.149599
906	0.136304	0.796811	0.274315	0.275175	6	ATP13A4	0.983407	B	G	0.190124
907	-0.289283	0.57818	-0.595567	0.604409	6	ATP1A1	0.958078	B	G	0.172798
908	0.314506	0.543795	0.651077	0.662638	6	ATP1B1	0.953855	B	G	-0.0574643
909	0.864923	0.0261363	2.62513	3.44657	6	ATP1B3	0.939415	A	G	0.381417
910	-0.675564	0.140813	-1.64182	1.83253	6	ATP1B4	0.939415	X	G	-0.154203
911	0.120737	0.819775	0.242658	0.243253	6	ATP23	0.986277	X	G	-0.113275
912	0.0973391	0.854452	0.195297	0.195607	6	ATP2A1	0.987887	C	G	0.115143
913	-0.289807	0.57746	-0.596711	0.605603	6	ATP2A2	0.958078	A	G	-0.433411
914	0.882109	0.0200283	2.77038	3.74532	6	ATP2A3	0.939415	B	G	0.712146
915	0.392655	0.441286	0.829871	0.85389	6	ATP2B1	0.948108	F	G	0.183769
916	0.375928	0.462671	0.790618	0.811371	6	ATP2B2	0.949718	A	G	-0.384785
917	0.249659	0.633292	0.510098	0.515646	6	ATP2B4	0.96458	A	G	0.169185
918	0.919222	0.00952412	3.16797	4.66918	6	ATP2C1	0.939415	A	G	-0.176455
919	0.250417	0.632226	0.511715	0.517316	6	ATP2C2	0.96458	X	G	0.0462172
920	0.770351	0.0730525	2.04238	2.41633	6	ATP4A	0.939415	D	G	-0.0785747
921	-0.858694	0.0285402	-2.5767	3.35108	6	ATP4B	0.939415	E	G	0.0123699
922	0.674815	0.141425	1.63906	1.8288	6	ATP5F1A	0.939415	E	G	0.151522
923	0.230787	0.659965	0.470041	0.474381	6	ATP5F1B	0.966343	D	G	-0.207079
924	-0.14722	0.780766	-0.296595	0.297683	6	ATP5F1C	0.980849	D	G	-0.229743
925	-0.0240042	0.964001	-0.0480176	0.0480222	6	ATP5F1D	0.99663	D	G	-0.103633
926	-0.780284	0.0671092	-2.09219	2.49521	6	ATP5F1E	0.939415	H	G	-0.0316251
927	0.169493	0.748196	0.342288	0.343962	6	ATP5IF1	0.975621	D	G	-0.00189352
928	0.26517	0.611568	0.543323	0.55003	6	ATP5MC1	0.962262	D	G	-0.227822
929	0.174444	0.740988	0.352493	0.354321	6	ATP5MC3	0.974316	B	G	-0.12253
930	-0.715379	0.109985	-1.79623	2.04764	6	ATP5MD	0.939415	H	G	-0.112881
931	-0.681413	0.136078	-1.6635	1.86204	6	ATP5ME	0.939415	E	G	0.014199
932	-0.902477	0.0138025	-2.97082	4.19036	6	ATP5MF	0.939415	H	G	-0.386818
933	-0.831315	0.0402818	-2.38476	2.99141	6	ATP5MG	0.939415	H	G	-0.146612
934	-0.770368	0.0730422	-2.04246	2.41646	6	ATP5MPL	0.939415	H	G	-0.014344
935	0.266864	0.609206	0.546969	0.553813	6	ATP5PB	0.961779	D	G	-0.204026
936	-0.38971	0.445028	-0.822917	0.846334	6	ATP5PD	0.948108	B	G	-0.312354
937	-0.522629	0.287432	-1.1599	1.22602	6	ATP5PF	0.939415	H	G	0.0130123
938	0.0999183	0.850621	0.200506	0.200842	6	ATP5PO	0.987887	B	G	-0.249231
939	0.599976	0.208023	1.38622	1.4999	6	ATP6AP1	0.939415	X	G	0.385232
940	-0.177141	0.737068	-0.358059	0.359974	6	ATP6AP1L	0.973901	E	G	-0.0433633
941	0.420136	0.406876	0.895715	0.92596	6	ATP6AP2	0.945621	A	G	-0.0424125
942	0.613805	0.19492	1.43001	1.555	6	ATP6V0A1	0.939415	B	G	0.0178475
943	0.0716357	0.89273	0.143517	0.14364	6	ATP6V0A2	0.993444	B	G	0.00616317
944	0.579038	0.228514	1.32203	1.42043	6	ATP6V0A4	0.939415	X	G	-0.00588363
945	0.338729	0.511339	0.705312	0.720023	6	ATP6V0B	0.952609	A	G	-0.157657
946	0.625467	0.184144	1.46787	1.60325	6	ATP6V0C	0.939415	A	G	0.25848
947	0.198472	0.706201	0.402282	0.405	6	ATP6V0D1	0.971714	A	G	0.207735
948	-0.386595	0.448997	-0.815581	0.838374	6	ATP6V0D2	0.948108	X	G	-0.0350839
949	-0.600059	0.207944	-1.38648	1.50023	6	ATP6V0E1	0.939415	I	G	-0.0566395
950	0.592836	0.214923	1.36406	1.47229	6	ATP6V1A	0.939415	A	G	0.0920445
951	0.403876	0.427125	0.856543	0.882969	6	ATP6V1B1	0.948108	X	G	-0.0194654
952	0.562265	0.24548	1.27228	1.35984	6	ATP6V1B2	0.939415	A	G	0.168904
953	0.46812	0.349111	1.01532	1.0595	6	ATP6V1C1	0.939415	A	G	-0.000374687
954	-0.681563	0.135958	-1.66406	1.86281	6	ATP6V1C2	0.939415	X	G	-0.215638
955	-0.0464837	0.930325	-0.0930345	0.0930681	6	ATP6V1D	0.995753	A	G	0.343937
956	-0.337612	0.512822	-0.702791	0.717343	6	ATP6V1E1	0.952609	A	G	0.236407
957	0.305723	0.555702	0.631642	0.642195	6	ATP6V1F	0.955622	D	G	0.0200893
958	-0.586187	0.221431	-1.34367	1.44706	6	ATP6V1G1	0.939415	A	G	-0.000183916
959	0.192581	0.714699	0.390033	0.39251	6	ATP6V1G3	0.971714	X	G	0.0235367
960	-0.475097	0.340973	-1.03327	1.07985	6	ATP6V1H	0.939415	B	G	0.0464613
961	-0.181873	0.730199	-0.367838	0.369915	6	ATP7A	0.973901	A	G	-0.135703
962	0.680178	0.137072	1.65889	1.85576	6	ATP7B	0.939415	A	G	-0.184392
963	-0.345648	0.502176	-0.720984	0.736702	6	ATP8A1	0.952609	B	G	0.444658
964	0.584132	0.223458	1.33742	1.43935	6	ATP8A2	0.939415	F	G	0.271872
965	-0.099824	0.850761	-0.200315	0.20065	6	ATP8B2	0.987887	D	G	-0.0328009
966	0.807494	0.0520207	2.23957	2.73785	6	ATP8B3	0.939415	X	G	0.0100805
967	0.585174	0.222429	1.34059	1.44326	6	ATP9A	0.939415	X	G	0.20117
968	-0.149383	0.777593	-0.301018	0.302156	6	ATP9B	0.980007	D	G	-0.0464985
969	-0.641726	0.169547	-1.5222	1.67348	6	ATPAF1	0.939415	X	G	-0.223403
970	0.326396	0.527792	0.677578	0.690615	6	ATPAF2	0.952987	A	G	0.195234
971	-0.0430448	0.935473	-0.0861428	0.0861695	6	ATPSCKMT	0.995753	A	G	0.641517
972	0.044661	0.933053	0.0893814	0.0894112	6	ATR	0.995753	A	G	0.0153211
973	0.215395	0.681905	0.437643	0.441144	6	ATRAID	0.969643	D	G	-0.0656958
974	0.478864	0.336609	1.04302	1.09094	6	ATRIP	0.939415	A	G	0.0873102
975	0.3168	0.540697	0.656172	0.668008	6	ATRN	0.953657	X	G	-0.0833385
976	-0.718743	0.107534	-1.81008	2.06751	6	ATRNL1	0.939415	B	G	0.406656
977	-0.0918557	0.862604	-0.184231	0.184491	6	ATRX	0.988124	A	G	-0.0896493
978	-0.233034	0.656777	-0.47479	0.479262	6	ATXN1	0.96628	A	G	-0.40733
979	0.773221	0.0713113	2.05658	2.43866	6	ATXN10	0.939415	X	G	0.150306
980	0.275117	0.597736	0.564784	0.57232	6	ATXN1L	0.960636	B	G	-0.131659
981	0.564146	0.243554	1.27779	1.36651	6	ATXN2	0.939415	B	G	0.0316072
982	-0.430758	0.393827	-0.921654	0.954623	6	ATXN3	0.943266	D	G	0.202283
983	0.133546	0.800871	0.268698	0.269507	6	ATXN7	0.983407	A	G	0.0172257
984	-0.168451	0.749713	-0.340144	0.341786	6	ATXN7L1	0.975711	A	G	-0.0861345
985	-0.416916	0.41086	-0.887906	0.917362	6	ATXN7L2	0.945621	X	G	-0.0777636
986	0.56766	0.239971	1.28813	1.37905	6	ATXN7L3	0.939415	A	G	-0.0232692
987	0.159507	0.762769	0.321761	0.323151	6	AUH	0.977201	B	G	-0.126476
988	0.345698	0.50211	0.721099	0.736824	6	AUP1	0.952609	D	G	-0.00688466
989	-0.670485	0.144981	-1.62325	1.80742	6	AURKA	0.939415	X	G	0.238585
990	-0.715252	0.110079	-1.79571	2.04689	6	AURKAIP1	0.939415	X	G	0.13552
991	0.168276	0.749969	0.339783	0.34142	6	AUTS2	0.975766	A	G	-0.169682
992	0.610641	0.197887	1.41989	1.5422	6	AVEN	0.939415	A	G	0.689649
993	0.469954	0.346965	1.02002	1.06482	6	AVL9	0.939415	B	G	0.294852
994	0.150858	0.775429	0.304037	0.305209	6	AVPI1	0.979932	A	G	0.297931
995	-0.37688	0.461446	-0.792836	0.813765	6	AVPR1A	0.949718	X	G	-0.10469
996	NA	NA	NA	NA	6	AVPR1B	NA	X	G	-0.0557091
997	-0.23089	0.65982	-0.470258	0.474603	6	AXIN1	0.966343	C	G	-0.141229
998	0.243063	0.642585	0.496055	0.501156	6	AXIN2	0.964869	X	G	0.165255
999	0.318893	0.537875	0.660829	0.672919	6	AZI2	0.953657	B	G	-0.010789
1000	0.212937	0.685423	0.432491	0.435869	6	AZIN1	0.969651	G	G	0.554197
1001	0.162804	0.757952	0.328531	0.33001	6	AZIN2	0.977015	B	G	-0.245664
1002	-0.0695776	0.895802	-0.13938	0.139493	6	B2M	0.99354	C	G	0.0514909
1003	0.0741408	0.888993	0.148554	0.148691	6	B3GALNT1	0.992496	B	G	-0.136994
1004	-0.623275	0.18615	-1.46068	1.59405	6	B3GALNT2	0.939415	A	G	0.205912
1005	0.0515268	0.922778	0.103145	0.103191	6	B3GALT1	0.995753	C	G	-0.0687078
1006	0.815514	0.0479133	2.28655	2.81825	6	B3GALT2	0.939415	B	G	0.313697
1007	0.359765	0.483635	0.753232	0.771165	6	B3GALT5	0.952609	A	G	-0.163222
1008	-0.576834	0.230716	-1.31541	1.41232	6	B3GALT6	0.939415	X	G	0.353825
1009	0.69594	0.124623	1.71877	1.93828	6	B3GAT1	0.939415	X	G	-0.151064
1010	-0.424958	0.400934	-0.907455	0.938913	6	B3GAT2	0.943868	X	G	-0.0902157
1011	0.429274	0.395642	0.918012	0.950589	6	B3GLCT	0.943338	A	G	0.219766
1012	0.0563068	0.915629	0.112733	0.112792	6	B3GNT2	0.995705	B	G	-0.277199
1013	0.490314	0.323467	1.07295	1.12516	6	B3GNT4	0.939415	X	G	0.0507351
1014	-0.310698	0.548949	-0.642636	0.653752	6	B3GNT5	0.954829	A	G	0.0865192
1015	-0.0491375	0.926353	-0.0983542	0.0983938	6	B3GNT7	0.995753	C	G	-0.217372
1016	-0.434884	0.388797	-0.931809	0.965887	6	B3GNT9	0.943174	C	G	-0.119235
1017	-0.0592854	0.911176	-0.11871	0.11878	6	B3GNTL1	0.995705	A	G	-0.0688434
1018	-0.282768	0.587153	-0.581376	0.589598	6	B4GALNT3	0.958652	A	G	-0.279764
1019	0.460859	0.357652	0.996803	1.03859	6	B4GALNT4	0.939415	D	G	-0.0349579
1020	0.238336	0.649266	0.486017	0.490815	6	B4GALT1	0.965221	C	G	0.176552
1021	0.322695	0.532759	0.669305	0.681868	6	B4GALT2	0.953244	D	G	0.0255199
1022	0.247859	0.635826	0.50626	0.511684	6	B4GALT3	0.96458	D	G	-0.00261965
1023	0.262635	0.615106	0.537872	0.54438	6	B4GALT4	0.962262	A	G	-0.346104
1024	0.653287	0.159476	1.56202	1.72574	6	B4GALT5	0.939415	C	G	0.234254
1025	-0.0731495	0.890471	-0.146561	0.146692	6	B4GALT6	0.993139	A	G	-0.246346
1026	0.365939	0.475593	0.767453	0.786426	6	B4GALT7	0.951424	A	G	-0.000942491
1027	-0.179144	0.734158	-0.362197	0.36418	6	B4GAT1	0.973901	D	G	-0.0022047
1028	-0.226812	0.665616	-0.461652	0.465762	6	B9D1	0.967722	X	G	0.0785375
1029	-0.397425	0.435249	-0.841173	0.866193	6	BAALC	0.948108	B	G	-0.0268383
1030	0.0634364	0.904973	0.127043	0.127129	6	BABAM1	0.995155	D	G	0.19277
1031	0.166487	0.752576	0.336104	0.337688	6	BABAM2	0.976436	B	G	0.408297
1032	0.293532	0.572347	0.604855	0.614117	6	BACE1	0.958078	D	G	0.268591
1033	-0.157461	0.765761	-0.317563	0.318899	6	BACE2	0.978406	B	G	0.345993
1034	0.472273	0.344259	1.02598	1.07158	6	BACH1	0.939415	A	G	-0.258958
1035	-0.323242	0.532025	-0.670525	0.683158	6	BACH2	0.953244	C	G	0.218378
1036	0.36712	0.47406	0.77018	0.789358	6	BAG1	0.950843	X	G	0.217468
1037	0.573785	0.233776	1.30629	1.40117	6	BAG2	0.939415	C	G	0.20349
1038	-0.712444	0.112144	-1.78426	2.03054	6	BAG3	0.939415	C	G	-0.148498
1039	-0.424422	0.401594	-0.906146	0.937467	6	BAG4	0.943868	B	G	-0.12404
1040	0.131646	0.803671	0.264829	0.265604	6	BAG5	0.983407	F	G	0.432715
1041	0.618027	0.190989	1.44361	1.57228	6	BAHCC1	0.939415	B	G	-0.0275116
1042	0.655418	0.157648	1.56948	1.73559	6	BAHD1	0.939415	C	G	0.0580436
1043	-0.167113	0.751664	-0.33739	0.338993	6	BAIAP2	0.97608	B	G	-0.135738
1044	0.309285	0.550866	0.639508	0.650462	6	BAIAP2L1	0.955338	X	G	-0.135908
1045	0.286206	0.582414	0.588857	0.597402	6	BAIAP2L2	0.958078	X	G	-0.0334975
1046	0.0818992	0.877426	0.164166	0.16435	6	BAK1	0.990435	X	G	0.00506356
1047	-0.150927	0.775329	-0.304178	0.305352	6	BAMBI	0.979932	A	G	-0.0165114
1048	0.332438	0.519713	0.691134	0.704971	6	BANK1	0.952609	B	G	0.492345
1049	-0.0892134	0.866535	-0.178902	0.179141	6	BANP	0.988154	X	G	-0.131714
1050	-0.250248	0.632464	-0.511355	0.516944	6	BAP1	0.96458	B	G	-0.11428
1051	-0.0731486	0.890473	-0.146559	0.14669	6	BARD1	0.993139	B	G	0.428571
1052	0.475211	0.340841	1.03356	1.08018	6	BARHL1	0.939415	X	G	-0.0023912
1053	0.101803	0.847824	0.204313	0.204669	6	BARHL2	0.987887	X	G	-0.00738466
1054	0.682086	0.135538	1.66601	1.86548	6	BARX1	0.939415	G	G	0.805189
1055	0.329344	0.523846	0.684184	0.697607	6	BARX2	0.952987	B	G	0.401989
1056	-0.348274	0.498711	-0.726957	0.74307	6	BASP1	0.952609	F	G	0.0770028
1057	-0.459132	0.359695	-0.992422	1.03365	6	BATF	0.939415	A	G	-0.00814347
1058	-0.140605	0.790482	-0.283086	0.284032	6	BATF3	0.982573	C	G	0.107401
1059	-0.943879	0.00463599	-3.54493	5.71542	6	BAZ1A	0.939415	A	G	-0.310353
1060	0.141786	0.788747	0.285495	0.286465	6	BAZ1B	0.982032	A	G	-0.108713
1061	0.445792	0.375608	0.958873	0.996032	6	BAZ2A	0.939415	B	G	-0.115997
1062	-0.357655	0.486393	-0.748388	0.765976	6	BAZ2B	0.952609	A	G	-0.0801203
1063	0.340875	0.508492	0.710164	0.725182	6	BBIP1	0.952609	A	G	-0.0298457
1064	0.0870274	0.869789	0.174496	0.174718	6	BBOX1	0.989223	X	G	-0.0415754
1065	-0.347599	0.499601	-0.72542	0.741431	6	BBS10	0.952609	A	G	-0.258165
1066	-0.113253	0.830847	-0.227482	0.227973	6	BBS12	0.987887	E	G	-0.0238683
1067	0.0898654	0.865565	0.180217	0.180461	6	BBS2	0.988124	A	G	-0.183826
1068	-0.254387	0.626651	-0.520195	0.52608	6	BBS4	0.964187	B	G	0.185825
1069	-0.576687	0.230863	-1.31497	1.41178	6	BBS5	0.939415	G	G	0.561525
1070	0.505027	0.306864	1.11206	1.17026	6	BBS7	0.939415	A	G	-0.161442
1071	0.426279	0.399312	0.91068	0.942477	6	BBS9	0.943338	A	G	0.272644
1072	-0.604867	0.203349	-1.40157	1.51914	6	BBX	0.939415	B	G	-0.478346
1073	0.245147	0.639646	0.500486	0.505726	6	BCAN	0.964869	X	G	-0.153876
1074	0.513633	0.297303	1.1353	1.19727	6	BCAP29	0.939415	G	G	0.796346
1075	0.213112	0.685171	0.432859	0.436246	6	BCAR1	0.969651	H	G	-0.204166
1076	0.302811	0.559666	0.625224	0.635457	6	BCAR3	0.955622	X	G	0.258001
1077	-0.170766	0.746341	-0.34491	0.346623	6	BCAS1	0.975361	I	G	-0.209616
1078	-0.143612	0.786064	-0.289222	0.290232	6	BCAS2	0.981728	X	G	0.335657
1079	0.413113	0.415582	0.878718	0.907263	6	BCAS3	0.946701	B	G	0.175164
1080	-0.018216	0.972679	-0.0364359	0.0364379	6	BCAT1	0.996831	C	G	0.198415
1081	0.674921	0.141338	1.63945	1.82933	6	BCCIP	0.939415	A	G	-0.0642385
1082	0.496261	0.316717	1.08867	1.14323	6	BCDIN3D	0.939415	D	G	0.17138
1083	-0.529612	0.279857	-1.17921	1.24873	6	BCHE	0.939415	A	G	-0.381961
1084	0.214752	0.682823	0.436296	0.439765	6	BCKDHB	0.969651	X	G	-0.0183863
1085	0.429809	0.394987	0.919324	0.952042	6	BCKDK	0.943266	X	G	-0.00807263
1086	-0.359928	0.483422	-0.753606	0.771566	6	BCL10	0.952609	B	G	0.0714061
1087	-0.662747	0.15143	-1.59539	1.77006	6	BCL11A	0.939415	A	G	-0.270478
1088	0.834229	0.0389422	2.40377	3.02576	6	BCL11B	0.939415	A	G	-0.207411
1089	-0.565963	0.241698	-1.28313	1.37298	6	BCL2	0.939415	A	G	-0.380935
1090	-0.346663	0.500835	-0.723292	0.739162	6	BCL2A1	0.952609	C	G	0.0526091
1091	0.313439	0.545239	0.648708	0.660143	6	BCL2L1	0.953995	D	G	0.124998
1092	0.0435745	0.93468	0.0872042	0.0872318	6	BCL2L10	0.995753	B	G	0.44818
1093	0.375243	0.463554	0.789023	0.80965	6	BCL2L11	0.949775	A	G	0.146833
1094	0.54344	0.265086	1.21805	1.29476	6	BCL2L13	0.939415	X	G	-0.187009
1095	-0.169692	0.747905	-0.3427	0.344379	6	BCL2L14	0.975621	X	G	0.070545
1096	-0.451774	0.368442	-0.973855	1.0128	6	BCL6	0.939415	X	G	0.108909
1097	-0.431297	0.393168	-0.922979	0.956091	6	BCL7A	0.943266	D	G	0.094414
1098	0.164281	0.755795	0.331567	0.333088	6	BCL7B	0.977015	D	G	-0.181277
1099	0.14038	0.790814	0.282626	0.283567	6	BCL9	0.982682	C	G	0.366687
1100	0.710933	0.113262	1.77814	2.02182	6	BCL9L	0.939415	X	G	0.328936
1101	-0.0514757	0.922855	-0.103042	0.103088	6	BCLAF1	0.995753	A	G	0.121238
1102	-0.198823	0.705696	-0.403013	0.405746	6	BCLAF3	0.971714	A	G	0.300405
1103	-0.245577	0.639039	-0.501402	0.506671	6	BCO1	0.964869	C	G	0.0691873
1104	-0.0685716	0.897304	-0.137359	0.137467	6	BCO2	0.993549	X	G	-0.149534
1105	-0.272076	0.601957	-0.558208	0.565484	6	BCOR	0.960636	X	G	-0.0810065
1106	0.644098	0.167459	1.53029	1.68404	6	BCORL1	0.939415	D	G	0.155984
1107	-0.41272	0.416071	-0.877771	0.906223	6	BCR	0.94674	A	G	-0.289971
1108	-0.0902465	0.864998	-0.180985	0.181233	6	BDH1	0.988124	B	G	-0.274717
1109	0.215671	0.681509	0.438223	0.441738	6	BDH2	0.969643	X	G	0.297076
1110	0.29906	0.564783	0.616974	0.626806	6	BDKRB1	0.958078	A	G	-0.0344358
1111	0.284263	0.58509	0.584628	0.59299	6	BDKRB2	0.958399	X	G	-0.0891366
1112	-0.303924	0.558151	-0.627674	0.638028	6	BDNF	0.955622	B	G	0.156386
1113	0.0952618	0.857539	0.191103	0.191394	6	BDP1	0.987887	E	G	0.132001
1114	-0.0233249	0.965019	-0.0466582	0.0466625	6	BEAN1	0.996769	A	G	-0.228595
1115	0.23465	0.654485	0.47821	0.48278	6	BECN1	0.96628	A	G	-0.0607406
1116	0.0172174	0.974176	0.0344382	0.0344399	6	BEGAIN	0.996831	A	G	-0.0249661
1117	-0.853881	0.0304663	-2.54061	3.2812	6	BEND2	0.939415	A	G	-0.0721152
1118	-0.287031	0.581278	-0.590655	0.599278	6	BEND3	0.958078	A	G	-0.106989
1119	-0.206759	0.694281	-0.419566	0.422651	6	BEND4	0.971714	C	G	-0.190885
1120	-0.652735	0.159951	-1.5601	1.7232	6	BEND5	0.939415	X	G	-0.123465
1121	-0.43667	0.386627	-0.936218	0.970786	6	BEND6	0.941573	B	G	-0.323078
1122	-0.609642	0.198828	-1.4167	1.53819	6	BEND7	0.939415	B	G	-0.315899
1123	-0.468995	0.348086	-1.01756	1.06204	6	BEST3	0.939415	B	G	-0.128982
1124	-0.576832	0.230718	-1.3154	1.41231	6	BET1	0.939415	X	G	-0.0248405
1125	0.162271	0.75873	0.327437	0.328901	6	BET1L	0.977015	D	G	0.0523959
1126	-0.398229	0.434233	-0.843085	0.868277	6	BFAR	0.948108	A	G	-0.302807
1127	0.0544586	0.918393	0.109025	0.109079	6	BFSP1	0.995753	A	G	0.072393
1128	-0.40385	0.427158	-0.85648	0.8829	6	BFSP2	0.948108	X	G	-0.117834
1129	0.138451	0.793651	0.278691	0.279594	6	BGLAP	0.983407	X	G	0.0564953
1130	0.434521	0.389239	0.930913	0.964893	6	BHLHA15	0.943266	G	G	0.355145
1131	NA	NA	NA	NA	6	BHLHA9	NA	X	G	0.045493
1132	-0.174406	0.741044	-0.352414	0.35424	6	BHLHE22	0.974316	B	G	-0.00305736
1133	-0.46348	0.354561	-1.00347	1.0461	6	BHLHE23	0.939415	A	G	0.136414
1134	-0.334141	0.517442	-0.694965	0.709035	6	BHLHE40	0.952609	A	G	0.149063
1135	-0.594281	0.213519	-1.36852	1.47784	6	BHLHE41	0.939415	A	G	0.386219
1136	0.288786	0.578863	0.594482	0.603275	6	BICC1	0.958078	X	G	-0.047577
1137	0.458548	0.360386	0.990943	1.03199	6	BICD1	0.939415	A	G	0.536756
1138	0.887854	0.0181599	2.82339	3.85918	6	BICD2	0.939415	A	G	-0.200218
1139	0.138065	0.794218	0.277906	0.278801	6	BICDL1	0.983407	X	G	-0.127689
1140	-0.0336285	0.949576	-0.0672823	0.067295	6	BICRAL	0.995753	A	G	-0.0268322
1141	0.0637836	0.904454	0.127741	0.127827	6	BID	0.995155	A	G	0.0702948
1142	-0.63036	0.179698	-1.48403	1.624	6	BIN1	0.939415	A	G	0.0529902
1143	0.46359	0.354432	1.00375	1.04642	6	BIN2	0.939415	C	G	0.122884
1144	0.301687	0.561199	0.622749	0.632861	6	BIN3	0.955991	B	G	-0.0864734
1145	0.037456	0.943842	0.074947	0.0749645	6	BIRC2	0.995753	B	G	-0.169064
1146	-0.425034	0.400841	-0.90764	0.939117	6	BIRC5	0.943868	X	G	0.526488
1147	0.16848	0.749671	0.340204	0.341847	6	BIRC6	0.975711	A	G	-0.0136583
1148	0.706769	0.11637	1.7614	1.99809	6	BIRC7	0.939415	F	G	0.258036
1149	0.276004	0.596507	0.566702	0.574316	6	BIVM	0.960636	X	G	0.173833
1150	0.389903	0.444783	0.823372	0.846828	6	BLCAP	0.948108	D	G	-0.102969
1151	-0.202715	0.700092	-0.411125	0.414027	6	BLK	0.971714	F	G	-0.0794349
1152	-0.172684	0.743549	-0.348863	0.350635	6	BLM	0.974823	A	G	-0.165404
1153	0.864211	0.026406	2.61949	3.43535	6	BLMH	0.939415	A	G	0.229237
1154	-0.597613	0.210297	-1.37885	1.49071	6	BLNK	0.939415	X	G	-0.026881
1155	-0.353274	0.492134	-0.73836	0.755247	6	BLOC1S2	0.952609	B	G	0.210162
1156	-0.147146	0.780874	-0.296444	0.297531	6	BLOC1S3	0.980849	X	G	-0.0392926
1157	-0.473719	0.342576	-1.02971	1.07581	6	BLOC1S4	0.939415	B	G	0.110467
1158	-0.223977	0.669653	-0.455678	0.459631	6	BLOC1S5	0.968567	B	G	-0.00617638
1159	-0.500111	0.312375	-1.09891	1.15504	6	BLOC1S6	0.939415	B	G	0.11899
1160	-0.173661	0.742127	-0.350879	0.352682	6	BLVRA	0.974316	X	G	-0.202008
1161	-0.231175	0.659414	-0.470861	0.475223	6	BLZF1	0.966343	B	G	0.446378
1162	0.353592	0.491716	0.739086	0.756023	6	BMERB1	0.952609	A	G	0.183055
1163	-0.181745	0.730385	-0.367572	0.369645	6	BMF	0.973901	X	G	0.0518598
1164	-0.611168	0.197391	-1.42157	1.54433	6	BMI1	0.939415	A	G	-0.100925
1165	0.0228472	0.965735	0.0457023	0.0457062	6	BMP1	0.996769	X	G	-0.163818
1166	0.447214	0.373901	0.962424	1	6	BMP10	0.939415	X	G	0.253762
1167	0.609342	0.19911	1.41575	1.53698	6	BMP15	0.939415	B	G	0.251569
1168	0.613858	0.19487	1.43018	1.55522	6	BMP2	0.939415	G	G	0.886469
1169	-0.46636	0.351174	-1.01082	1.0544	6	BMP2K	0.939415	X	G	-0.24182
1170	0.305672	0.555772	0.631529	0.642077	6	BMP3	0.955622	X	G	0.0691518
1171	-0.369869	0.470496	-0.776543	0.796202	6	BMP4	0.95045	X	G	-0.201057
1172	0.618127	0.190896	1.44394	1.57269	6	BMP5	0.939415	X	G	0.0787956
1173	-0.461556	0.356829	-0.998574	1.04058	6	BMP6	0.939415	X	G	-0.0635424
1174	0.0309963	0.95352	0.0620125	0.0620225	6	BMP7	0.995753	X	G	-0.0788339
1175	0.0507483	0.923943	0.101584	0.101627	6	BMPER	0.995753	I	G	-0.188656
1176	-0.118834	0.822587	-0.238797	0.239365	6	BMPR1A	0.986401	B	G	0.504309
1177	0.489063	0.324893	1.06966	1.12138	6	BMPR1B	0.939415	X	G	-0.0317713
1178	-0.355118	0.489714	-0.742577	0.759757	6	BMPR2	0.952609	C	G	-0.160394
1179	0.291047	0.575757	0.599419	0.608434	6	BMS1	0.958078	X	G	-0.0429661
1180	-0.0752794	0.887294	-0.150844	0.150987	6	BMT2	0.992135	A	G	0.283544
1181	0.309084	0.551137	0.639065	0.649996	6	BNC1	0.955338	X	G	-0.00202956
1182	0.412431	0.416431	0.877073	0.905457	6	BNC2	0.94674	X	G	0.0352394
1183	0.269675	0.605293	0.553027	0.560101	6	BNIP1	0.961465	A	G	-0.0615559
1184	0.493037	0.320369	1.08013	1.13341	6	BNIP2	0.939415	X	G	-0.137534
1185	0.00462315	0.993065	0.00924637	0.0092464	6	BNIP3	0.998982	X	G	-0.44591
1186	0.772781	0.0715775	2.05439	2.43521	6	BNIP3L	0.939415	B	G	0.321676
1187	-0.0314407	0.952855	-0.0629021	0.0629124	6	BOC	0.995753	A	G	0.273517
1188	0.206578	0.694541	0.419188	0.422264	6	BOD1	0.971714	A	G	-0.0683018
1189	-0.297705	0.566636	-0.613998	0.623688	6	BOD1L1	0.958078	A	G	-0.0985422
1190	0.292046	0.574386	0.601603	0.610716	6	BOK	0.958078	B	G	0.12462
1191	0.460073	0.358582	0.994808	1.03634	6	BOLA1	0.939415	E	G	-0.130235
1192	-0.0691358	0.896462	-0.138493	0.138603	6	BOLA3	0.99354	X	G	-0.176253
1193	-0.120811	0.819665	-0.242808	0.243405	6	BOLL	0.986277	X	G	-0.133818
1194	-0.232541	0.657476	-0.473748	0.478191	6	BOP1	0.966343	D	G	0.0538223
1195	-0.155326	0.768884	-0.313188	0.31447	6	BORA	0.978526	A	G	-0.0900715
1196	0.431731	0.392639	0.924044	0.957272	6	BORCS5	0.943266	B	G	0.428842
1197	0.57851	0.229041	1.32044	1.41848	6	BORCS6	0.939415	B	G	0.0182907
1198	0.11744	0.82465	0.235969	0.236517	6	BORCS7	0.986461	X	G	0.176635
1199	-0.452513	0.367561	-0.975711	1.01488	6	BORCS8	0.939415	B	G	-0.186544
1200	-0.355562	0.489133	-0.743593	0.760843	6	BPGM	0.952609	B	G	-0.100438
1201	0.354477	0.490555	0.741111	0.758188	6	BPHL	0.952609	X	G	-0.0228571
1202	-0.431142	0.393358	-0.922597	0.955668	6	BPIFB2	0.943266	X	G	0.0158249
1203	-0.096265	0.856049	-0.193128	0.193428	6	BPIFC	0.987887	X	G	0.196735
1204	-0.0322758	0.951603	-0.0645741	0.0645853	6	BPNT1	0.995753	A	G	-0.0606373
1205	0.516549	0.29409	1.14324	1.20653	6	BPNT2	0.939415	A	G	-0.233656
1206	-0.336702	0.514032	-0.700737	0.715162	6	BPTF	0.952609	A	G	-0.0992578
1207	-0.235515	0.653259	-0.480041	0.484664	6	BRAF	0.96628	A	G	-0.226374
1208	0.575532	0.232021	1.31151	1.40755	6	BRAP	0.939415	D	G	0.163157
1209	0.137687	0.794774	0.277134	0.278022	6	BRAT1	0.983407	A	G	-0.182105
1210	0.78205	0.0660765	2.10126	2.50973	6	BRCA1	0.939415	G	G	0.447336
1211	-0.333564	0.518211	-0.693667	0.707658	6	BRCA2	0.952609	A	G	-0.0434666
1212	-0.193671	0.713125	-0.392297	0.394818	6	BRCC3	0.971714	X	G	0.268492
1213	-0.113886	0.82991	-0.228765	0.229264	6	BRD1	0.987748	A	G	0.115047
1214	-0.583481	0.224101	-1.33545	1.43692	6	BRD3	0.939415	A	G	0.0833
1215	0.130151	0.805876	0.261787	0.262536	6	BRD3OS	0.983767	B	G	0.12231
1216	-0.808733	0.0513761	-2.24671	2.74997	6	BRD7	0.939415	A	G	-0.102431
1217	-0.0253695	0.961954	-0.0507499	0.0507553	6	BRD8	0.996162	D	G	-0.11094
1218	-0.160727	0.760985	-0.324267	0.325689	6	BRD9	0.97707	A	G	-0.0968793
1219	-0.105598	0.842192	-0.211986	0.212383	6	BRDT	0.987887	F	G	-0.0375599
1220	0.336091	0.514845	0.699359	0.713699	6	BRF1	0.952609	X	G	0.172246
1221	-0.147942	0.779705	-0.298072	0.299177	6	BRF2	0.98063	X	G	-0.0911563
1222	0.294192	0.571442	0.6063	0.615629	6	BRI3	0.958078	D	G	0.309853
1223	-0.0319251	0.952129	-0.0638719	0.0638827	6	BRI3BP	0.995753	X	G	0.332871
1224	-0.86175	0.0273483	-2.60021	3.39718	6	BRICD5	0.939415	X	G	-0.0884987
1225	0.794526	0.0589919	2.16718	2.61688	6	BRINP1	0.939415	C	G	-0.0757859
1226	-0.591591	0.216136	-1.36022	1.46754	6	BRINP2	0.939415	A	G	-0.209208
1227	0.227089	0.665222	0.462236	0.466362	6	BRIP1	0.967722	A	G	0.0671658
1228	-0.713837	0.111117	-1.78993	2.03863	6	BRIX1	0.939415	E	G	0.144663
1229	0.062774	0.905963	0.125713	0.125796	6	BRK1	0.995165	X	G	-0.0560613
1230	0.771625	0.0722773	2.04866	2.4262	6	BRMS1L	0.939415	B	G	0.0332427
1231	0.0324419	0.951354	0.0649066	0.064918	6	BROX	0.995753	B	G	0.602752
1232	0.76726	0.0749483	2.02726	2.39269	6	BRPF1	0.939415	D	G	-0.0466624
1233	-0.25341	0.628021	-0.518108	0.523922	6	BRPF3	0.964187	B	G	0.0794398
1234	0.445139	0.376393	0.957243	0.994211	6	BRS3	0.939415	B	G	0.564749
1235	0.013248	0.980129	0.0264976	0.0264983	6	BRSK2	0.997662	D	G	-0.242323
1236	-0.332738	0.519312	-0.691809	0.705687	6	BRWD1	0.952609	C	G	-0.110961
1237	0.440994	0.38139	0.946929	0.982706	6	BRWD3	0.940734	X	G	-0.0263706
1238	0.85448	0.0302232	2.54505	3.28973	6	BSCL2	0.939415	B	G	0.088029
1239	0.267522	0.60829	0.548385	0.555283	6	BSDC1	0.961779	B	G	0.0223016
1240	0.413721	0.414826	0.880185	0.908874	6	BSG	0.946169	D	G	-0.145789
1241	0.100881	0.849191	0.202451	0.202797	6	BSN	0.987887	D	G	0.258827
1242	-0.0770677	0.884627	-0.154442	0.154595	6	BSND	0.991457	X	G	-0.0892705
1243	0.33771	0.512692	0.703011	0.717578	6	BSPRY	0.952609	X	G	0.527217
1244	-0.109195	0.836858	-0.219265	0.219704	6	BST1	0.987887	A	G	-0.118359
1245	-0.447214	0.373901	-0.962424	1	6	BSX	0.939415	X	G	0.0110774
1246	-0.0926108	0.861481	-0.185754	0.186021	6	BTAF1	0.988124	A	G	-0.160684
1247	-0.0532932	0.920136	-0.106687	0.106738	6	BTBD1	0.995753	B	G	0.00967413
1248	0.424912	0.400991	0.907342	0.938788	6	BTBD10	0.943868	A	G	-0.15278
1249	0.330927	0.52173	0.687738	0.701372	6	BTBD11	0.952987	F	G	-0.10237
1250	0.00403082	0.993954	0.00806169	0.00806171	6	BTBD17	0.999123	A	G	-0.238618
1251	0.693988	0.126137	1.71122	1.92778	6	BTBD18	0.939415	F	G	0.145037
1252	0.421149	0.405625	0.898176	0.928673	6	BTBD19	0.945554	C	G	0.236301
1253	0.402947	0.428292	0.854324	0.880543	6	BTBD2	0.948108	D	G	-0.0135561
1254	-0.00168698	0.99747	-0.00337397	0.00337397	6	BTBD3	0.999575	B	G	0.418509
1255	0.566418	0.241235	1.28446	1.3746	6	BTBD6	0.939415	A	G	-0.0144406
1256	-0.492693	0.320761	-1.07922	1.13236	6	BTBD7	0.939415	A	G	-0.0535919
1257	-0.35925	0.484307	-0.75205	0.769898	6	BTBD8	0.952609	F	G	0.103658
1258	-0.342045	0.506941	-0.712813	0.728	6	BTBD9	0.952609	A	G	-0.208648
1259	0.350824	0.495353	0.732766	0.74927	6	BTC	0.952609	F	G	-0.0240324
1260	0.895866	0.0157013	2.90175	4.03248	6	BTD	0.939415	C	G	-0.11115
1261	-0.443044	0.378916	-0.952024	0.988386	6	BTF3	0.940251	E	G	0.190368
1262	-0.498978	0.313651	-1.09589	1.15156	6	BTF3L4	0.939415	B	G	0.0222805
1263	-0.328003	0.525639	-0.681178	0.694424	6	BTG1	0.952987	A	G	-0.211815
1264	0.195585	0.710364	0.396275	0.398873	6	BTG4	0.971714	C	G	-0.112758
1265	0.963438	0.00198069	3.98345	7.19172	6	BTK	0.939415	E	G	0.217576
1266	0.608272	0.200121	1.41235	1.5327	6	BTRC	0.939415	A	G	-0.129097
1267	-0.371699	0.468128	-0.780786	0.800771	6	BUB1	0.95045	X	G	0.128367
1268	0.209707	0.69005	0.425731	0.428953	6	BUB1B	0.970988	A	G	-0.172557
1269	-0.202182	0.700859	-0.410013	0.412891	6	BUB3	0.971714	B	G	0.193637
1270	-0.327662	0.526097	-0.680413	0.693614	6	BUD13	0.952987	A	G	-0.188846
1271	0.558719	0.249129	1.26194	1.34735	6	BUD23	0.939415	D	G	-0.0316852
1272	-0.815126	0.0481081	-2.28424	2.81426	6	BUD31	0.939415	H	G	-0.127891
1273	-0.00773223	0.988402	-0.0154648	0.0154649	6	BVES	0.998419	A	G	-0.14327
1274	-0.0342345	0.948668	-0.0684957	0.0685091	6	BYSL	0.995753	D	G	0.159644
1275	-0.226771	0.665674	-0.461566	0.465675	6	BZW1	0.967722	B	G	0.0334464
1276	-0.104125	0.844377	-0.209007	0.209388	6	BZW2	0.987887	A	G	-0.171175
1277	-0.372797	0.466709	-0.783336	0.803518	6	C10H15orf40	0.949778	A	G	0.0366831
1278	-0.424546	0.401442	-0.906448	0.937801	6	C10H15orf48	0.943868	A	G	0.0585811
1279	0.351553	0.494395	0.734429	0.751047	6	C10H15orf61	0.952609	A	G	-0.313439
1280	0.684144	0.133892	1.67373	1.87604	6	C11H16orf70	0.939415	B	G	0.0187639
1281	-0.751112	0.0852091	-1.951	2.2755	6	C11H16orf87	0.939415	B	G	0.1426
1282	-0.0523385	0.921564	-0.104773	0.104821	6	C12H3orf14	0.995753	B	G	0.123719
1283	0.638708	0.172218	1.51198	1.66017	6	C12H3orf18	0.939415	A	G	-0.184768
1284	-0.477211	0.338522	-1.03873	1.08606	6	C13H5orf15	0.939415	B	G	0.023118
1285	-0.416978	0.410783	-0.888056	0.917527	6	C13H5orf24	0.945621	B	G	0.311018
1286	-0.861108	0.0275967	-2.59523	3.38738	6	C13H5orf47	0.939415	C	G	-0.0217539
1287	0.241265	0.645125	0.492233	0.497218	6	C14H16orf71	0.964869	X	G	0.0926468
1288	-0.0965189	0.855671	-0.193641	0.193943	6	C14H16orf72	0.987887	X	G	-0.166457
1289	0.383568	0.452865	0.808472	0.830671	6	C14H16orf91	0.948108	X	G	-0.0790291
1290	0.520605	0.289642	1.15434	1.21951	6	C14H7orf26	0.939415	D	G	0.0898423
1291	-0.8105	0.0504631	-2.25697	2.76744	6	C14H7orf50	0.939415	X	G	0.29978
1292	-0.694296	0.125898	-1.7124	1.92943	6	C15H12orf43	0.939415	A	G	-0.0486167
1293	-0.566252	0.241404	-1.28398	1.37401	6	C15H12orf49	0.939415	X	G	-0.0232095
1294	-0.745855	0.0886772	-1.92709	2.23944	6	C15H12orf65	0.939415	X	G	-0.00167093
1295	-0.447329	0.373762	-0.962713	1.00032	6	C15H22orf15	0.939415	C	G	0.149048
1296	0.553688	0.25434	1.24737	1.32982	6	C15H22orf39	0.939415	X	G	0.057448
1297	-0.194639	0.711729	-0.394308	0.396867	6	C17H9orf116	0.971714	X	G	0.142815
1298	0.0216564	0.967521	0.0433195	0.0433229	6	C17H9orf16	0.996831	X	G	-0.00236137
1299	-0.458066	0.360957	-0.989723	1.03062	6	C17H9orf78	0.939415	B	G	0.00861979
1300	0.500625	0.311797	1.10028	1.15663	6	C18H17orf58	0.939415	B	G	0.541669
1301	-0.606355	0.201935	-1.40627	1.52505	6	C18H17orf67	0.939415	B	G	0.0154008
1302	0.322941	0.532428	0.669855	0.682449	6	C18H17orf75	0.953244	A	G	-0.32922
1303	0.19333	0.713618	0.391589	0.394096	6	C18H17orf80	0.971714	B	G	-0.0551597
1304	0.587735	0.219908	1.3484	1.4529	6	C1AH12orf29	0.939415	A	G	0.284324
1305	0.325599	0.52886	0.675796	0.688729	6	C1AH12orf4	0.953244	A	G	0.125845
1306	-0.551298	0.25683	-1.24049	1.32157	6	C1AH12orf40	0.939415	X	G	0.123235
1307	0.0982272	0.853133	0.19709	0.197409	6	C1AH12orf45	0.987887	C	G	0.199666
1308	-0.131358	0.804097	-0.264242	0.265012	6	C1AH12orf50	0.983407	X	G	0.135519
1309	0.0850232	0.872772	0.170458	0.170664	6	C1AH12orf66	0.989664	B	G	0.0225362
1310	-0.196587	0.708919	-0.398359	0.400998	6	C1AH12orf73	0.971714	B	G	0.0164478
1311	0.223866	0.669811	0.455445	0.459391	6	C1AH12orf75	0.968567	C	G	0.382155
1312	-0.461134	0.357328	-0.997502	1.03937	6	C1AH22orf23	0.939415	A	G	-0.0878915
1313	-0.189015	0.719853	-0.382632	0.38497	6	C1D	0.972744	X	G	0.070038
1314	-0.463689	0.354315	-1.004	1.0467	6	C1GALT1	0.939415	A	G	-0.0949374
1315	-0.105395	0.842492	-0.211577	0.211971	6	C1GALT1C1	0.987887	X	G	0.0484153
1316	0.0971997	0.85466	0.195015	0.195324	6	C1H11orf54	0.987887	X	G	0.301686
1317	-0.961641	0.00217886	-3.93456	7.01135	6	C1H11orf87	0.939415	X	G	-0.365243
1318	0.0888428	0.867086	0.178155	0.178391	6	C1H11orf97	0.988419	X	G	0.0212391
1319	-0.00767953	0.988481	-0.0153594	0.0153595	6	C1H12orf57	0.998419	X	G	-0.0779579
1320	0.327962	0.525695	0.681085	0.694326	6	C1H13orf42	0.952987	X	G	0.178134
1321	-0.126065	0.811904	-0.253478	0.254157	6	C1H21orf91	0.985085	C	G	0.229628
1322	-0.720608	0.106185	-1.81782	2.07865	6	C1H2orf49	0.939415	A	G	-0.261505
1323	0.0988384	0.852225	0.198324	0.198649	6	C1H3orf38	0.987887	B	G	0.0436301
1324	-0.408587	0.421225	-0.867828	0.895318	6	C1H3orf52	0.948108	C	G	0.314944
1325	0.342186	0.506755	0.713132	0.72834	6	C1H3orf85	0.952609	F	G	-0.0346749
1326	0.507455	0.304155	1.11859	1.17783	6	C1HXorf21	0.939415	A	G	0.0803821
1327	-0.46218	0.356093	-1.00016	1.04237	6	C1QB	0.939415	C	G	0.105881
1328	-0.184619	0.726217	-0.373522	0.375697	6	C1QC	0.973809	C	G	0.131182
1329	0.52454	0.285351	1.16517	1.2322	6	C1QL1	0.939415	B	G	-0.0614182
1330	-0.773779	0.0709753	-2.05936	2.44304	6	C1QL2	0.939415	C	G	-0.23337
1331	0.310527	0.549181	0.642257	0.653353	6	C1QL3	0.954829	C	G	-0.087337
1332	-0.41276	0.416021	-0.877866	0.906328	6	C1QTNF1	0.94674	X	G	-0.0143502
1333	0.25685	0.623198	0.525465	0.531532	6	C1QTNF12	0.963168	B	G	0.0041081
1334	-0.549408	0.258807	-1.23507	1.31508	6	C1QTNF2	0.939415	F	G	-0.0394675
1335	-0.548273	0.259997	-1.23182	1.31119	6	C1QTNF3	0.939415	A	G	-0.192626
1336	-0.00946004	0.98581	-0.0189206	0.0189209	6	C1QTNF4	0.998028	C	G	-0.270993
1337	0.37308	0.466344	0.783994	0.804227	6	C1QTNF5	0.949778	X	G	-0.0616135
1338	-0.466492	0.35102	-1.01115	1.05478	6	C1QTNF6	0.939415	X	G	-0.175001
1339	0.594642	0.21317	1.36963	1.47922	6	C1QTNF7	0.939415	B	G	0.018763
1340	-0.0107044	0.983944	-0.0214097	0.0214101	6	C1QTNF8	0.997762	X	G	-0.0817676
1341	-0.13871	0.79327	-0.279219	0.280127	6	C1R	0.983407	C	G	0.148418
1342	-0.386752	0.448797	-0.815949	0.838773	6	C1S	0.948108	C	G	0.264618
1343	0.442475	0.379602	0.950609	0.986808	6	C20H20orf204	0.940514	X	G	0.0259608
1344	-0.0152301	0.977157	-0.0304625	0.0304637	6	C20H20orf85	0.996831	X	G	-0.0969775
1345	-0.839614	0.0365228	-2.43973	3.09145	6	C21H1orf159	0.939415	X	G	0.331036
1346	-0.161252	0.760218	-0.325344	0.326781	6	C21H1orf167	0.977015	X	G	0.0851373
1347	-0.687197	0.131465	-1.68525	1.89188	6	C21H1orf174	0.939415	B	G	-0.0858064
1348	0.485818	0.328604	1.06114	1.11164	6	C21H1orf50	0.939415	X	G	0.0774716
1349	-0.241635	0.644601	-0.49302	0.498028	6	C22H2orf42	0.964869	D	G	-0.133911
1350	0.0888033	0.867145	0.178076	0.178311	6	C22H2orf68	0.988419	B	G	-0.116824
1351	-0.22823	0.6636	-0.464642	0.468833	6	C22H8orf58	0.96723	X	G	-0.0885422
1352	-0.292183	0.574198	-0.601902	0.611029	6	C23H1orf109	0.958078	X	G	0.0153037
1353	0.238276	0.64935	0.485891	0.490685	6	C23H1orf216	0.965221	D	G	0.0668114
1354	0.825869	0.0428423	2.35	2.92933	6	C23H1orf232	0.939415	X	G	0.184118
1355	-0.36238	0.480224	-0.759245	0.777614	6	C24H11orf52	0.952302	C	G	0.0746929
1356	NA	NA	NA	NA	6	C24H11orf53	NA	X	G	-0.035565
1357	-0.516124	0.294558	-1.14208	1.20517	6	C25H1orf189	0.939415	X	G	-0.0977673
1358	0.11122	0.833857	0.223365	0.223829	6	C25H1orf43	0.987887	D	G	-0.303207
1359	0.913276	0.0109555	3.09384	4.48408	6	C26H1orf116	0.939415	X	G	0.241152
1360	0.0510197	0.923537	0.102128	0.102172	6	C26H1orf162	0.995753	A	G	-0.243714
1361	0.494906	0.31825	1.08507	1.13909	6	C26H1orf74	0.939415	B	G	0.165786
1362	-0.164646	0.755262	-0.332317	0.333848	6	C26H6orf132	0.977015	X	G	-0.0518374
1363	0.675547	0.140827	1.64176	1.83245	6	C26H6orf89	0.939415	C	G	-0.139295
1364	0.489827	0.324022	1.07166	1.12369	6	C27H17orf113	0.939415	A	G	0.161431
1365	0.230448	0.660447	0.469325	0.473644	6	C28H19orf25	0.966343	D	G	-0.0593222
1366	-0.430537	0.394097	-0.921112	0.954022	6	C28H19orf44	0.943266	X	G	0.0341625
1367	0.611623	0.196965	1.42302	1.54616	6	C2CD2	0.939415	X	G	-0.110123
1368	-0.191136	0.716787	-0.387032	0.389453	6	C2CD2L	0.971714	B	G	0.0518626
1369	-0.435527	0.388015	-0.933395	0.96765	6	C2CD3	0.942599	A	G	-0.133009
1370	-0.666014	0.148692	-1.60709	1.78571	6	C2CD4C	0.939415	B	G	0.115959
1371	0.115972	0.826822	0.232992	0.233519	6	C2CD5	0.986822	X	G	0.0208835
1372	0.247165	0.636802	0.504782	0.510158	6	C2H18orf21	0.96458	X	G	0.118766
1373	0.0588514	0.911825	0.117839	0.117907	6	C2H18orf63	0.995705	X	G	0.0340131
1374	0.700574	0.121061	1.73685	1.96355	6	C2H1orf35	0.939415	D	G	0.0803362
1375	-0.206542	0.694593	-0.419113	0.422187	6	C2H5orf22	0.971714	A	G	0.23905
1376	-0.747542	0.0875571	-1.93472	2.25091	6	C2H5orf49	0.939415	A	G	0.277177
1377	-0.330687	0.52205	-0.687199	0.700801	6	C2H6orf62	0.952987	X	G	0.099704
1378	-0.264847	0.612018	-0.542628	0.54931	6	C2H7orf25	0.962262	X	G	0.317365
1379	0.380474	0.456827	0.801228	0.822832	6	C2H7orf31	0.948108	X	G	0.305154
1380	-0.146373	0.782009	-0.294863	0.295933	6	C2H8orf34	0.980927	F	G	0.467918
1381	-0.201405	0.701977	-0.408394	0.411238	6	C2H8orf37	0.971714	A	G	-0.124975
1382	0.686802	0.131778	1.68376	1.88982	6	C2H8orf76	0.939415	A	G	-0.106843
1383	0.308211	0.552322	0.637136	0.647967	6	C2H8orf88	0.955536	X	G	0.0655698
1384	0.447214	0.373901	0.962424	1	6	C2H9orf152	0.939415	X	G	0.0812555
1385	0.465603	0.352064	1.00888	1.05222	6	C3	0.939415	X	G	0.111876
1386	0.336923	0.513739	0.701234	0.71569	6	C3AR1	0.952609	X	G	-0.0211974
1387	-0.439546	0.383141	-0.943337	0.978706	6	C3H1orf115	0.940734	C	G	-0.245004
1388	-0.455477	0.364031	-0.983179	1.02326	6	C3H1orf131	0.939415	X	G	0.196441
1389	0.182079	0.7299	0.368264	0.370349	6	C3H1orf198	0.973901	B	G	0.17443
1390	0.025808	0.961297	0.0516274	0.0516331	6	C3H2orf50	0.996162	X	G	-0.102711
1391	0.0765479	0.885402	0.153396	0.153546	6	C3H6orf120	0.99164	A	G	-0.078415
1392	-0.483849	0.330863	-1.056	1.10575	6	C3H6orf58	0.939415	X	G	0.135158
1393	0.22527	0.667811	0.458402	0.462427	6	C4AH8orf48	0.967846	A	G	-0.281155
1394	-0.324415	0.530449	-0.673148	0.685929	6	C4AHXorf56	0.953244	X	G	0.0884966
1395	0.0761651	0.885973	0.152626	0.152774	6	C4H20orf194	0.991731	A	G	-0.167904
1396	-0.469342	0.347681	-1.01845	1.06304	6	C4H20orf27	0.939415	D	G	-0.051974
1397	-0.321723	0.534066	-0.667135	0.679576	6	C4H4orf19	0.953657	B	G	0.400938
1398	-0.640159	0.170931	-1.51689	1.66656	6	C4H4orf46	0.939415	X	G	0.0478536
1399	-0.412152	0.416778	-0.876402	0.90472	6	C4H4orf50	0.946932	K	G	-0.07345
1400	0.458492	0.360453	0.9908	1.03183	6	C4H4orf54	0.939415	X	G	-0.00849386
1401	0.0154752	0.976789	0.0309529	0.0309541	6	C5	0.996831	X	G	0.122927
1402	-0.402826	0.428445	-0.854034	0.880227	6	C5H11orf16	0.948108	C	G	0.069171
1403	-0.697958	0.123067	-1.72661	1.94922	6	C5H11orf24	0.939415	X	G	-0.120151
1404	-0.464577	0.35327	-1.00626	1.04926	6	C5H11orf49	0.939415	X	G	-0.397588
1405	-0.118143	0.823611	-0.237394	0.237952	6	C5H11orf58	0.986461	A	G	0.0412416
1406	0.716029	0.109509	1.7989	2.05145	6	C5H11orf91	0.939415	X	G	0.196254
1407	-0.24803	0.635584	-0.506625	0.512061	6	C5H11orf94	0.96458	X	G	-0.0472936
1408	0.399832	0.432211	0.846899	0.872436	6	C5H11orf96	0.948108	F	G	-0.204744
1409	-0.797288	0.0574731	-2.18225	2.64178	6	C5H14orf132	0.939415	A	G	-0.300816
1410	-0.250266	0.632439	-0.511393	0.516984	6	C5H14orf180	0.96458	X	G	-0.00806381
1411	-0.726631	0.101881	-1.8431	2.11529	6	C5H14orf39	0.939415	C	G	0.255493
1412	-0.163553	0.756857	-0.330071	0.331572	6	C5H15orf41	0.977015	D	G	0.270198
1413	0.514057	0.296836	1.13646	1.19861	6	C5H15orf62	0.939415	B	G	0.369466
1414	0.555713	0.252238	1.25322	1.33685	6	C6	0.939415	A	G	-0.0251381
1415	NA	NA	NA	NA	6	C6H10orf105	NA	X	G	-0.04046
1416	-0.185701	0.72465	-0.375763	0.377977	6	C6H10orf143	0.973809	X	G	-0.121341
1417	0.106777	0.840444	0.21437	0.214781	6	C6H10orf71	0.987887	F	G	0.280154
1418	0.522813	0.287232	1.1604	1.22662	6	C6H10orf88	0.939415	B	G	0.0369722
1419	-0.127123	0.810342	-0.25563	0.256326	6	C6H10orf90	0.984658	I	G	-0.325716
1420	-0.464463	0.353404	-1.00597	1.04893	6	C6H10orf95	0.939415	A	G	-0.187482
1421	-0.510255	0.301043	-1.12615	1.18661	6	C7	0.939415	X	G	0.0677119
1422	0.630624	0.179459	1.4849	1.62513	6	C7H21orf58	0.939415	A	G	0.0764656
1423	0.324723	0.530036	0.673835	0.686656	6	C7H2orf66	0.953244	X	G	-0.010475
1424	-0.559081	0.248754	-1.26299	1.34863	6	C7H2orf69	0.939415	F	G	0.0973029
1425	-0.310034	0.549849	-0.641166	0.652205	6	C7H2orf76	0.95511	X	G	0.034402
1426	-0.138196	0.794026	-0.278171	0.279069	6	C7H2orf88	0.983407	C	G	-0.167496
1427	-0.352208	0.493534	-0.735925	0.752644	6	C8A	0.952609	X	G	-0.0871486
1428	-0.279723	0.591359	-0.574763	0.582708	6	C8B	0.959911	A	G	0.0850334
1429	0.749387	0.0863404	1.94311	2.26355	6	C8G	0.939415	A	G	0.180504
1430	-0.277675	0.594193	-0.570322	0.578083	6	C8H1orf112	0.960388	A	G	0.272211
1431	0.122898	0.816582	0.247044	0.247673	6	C8H1orf146	0.985742	E	G	-0.0242366
1432	0.337084	0.513524	0.701599	0.716077	6	C8H1orf21	0.952609	A	G	-0.0073069
1433	-0.447214	0.373901	-0.962424	1	6	C8H1orf210	0.939415	X	G	-0.0989979
1434	-0.209168	0.690823	-0.424603	0.427799	6	C8H1orf52	0.970995	A	G	-0.104082
1435	-0.916963	0.0100564	-3.13922	4.59664	6	C9	0.939415	X	G	0.0546166
1436	-0.844763	0.0342775	-2.47515	3.15716	6	C9H17orf50	0.939415	X	G	0.0203806
1437	0.277525	0.5944	0.569996	0.577744	6	C9H2orf72	0.960459	X	G	0.196153
1438	0.355711	0.488938	0.743934	0.761208	6	C9H3orf33	0.952609	B	G	0.0121323
1439	-0.295808	0.569229	-0.60984	0.619334	6	C9H3orf70	0.958078	B	G	0.23936
1440	-0.223318	0.670591	-0.454292	0.458208	6	C9orf72	0.968567	E	G	0.175783
1441	-0.374463	0.46456	-0.787207	0.807691	6	CA10	0.949778	B	G	0.0940318
1442	0.8679	0.025023	2.64901	3.49439	6	CA12	0.939415	E	G	0.10384
1443	0.425184	0.400656	0.908007	0.939523	6	CA14	0.943868	C	G	-0.106164
1444	0.386192	0.449512	0.814633	0.837346	6	CA4	0.948108	X	G	-0.0388852
1445	0.294438	0.571106	0.606837	0.616191	6	CA5A	0.958078	C	G	-0.10288
1446	0.943026	0.00477656	3.52941	5.66861	6	CA6	0.939415	B	G	-0.0662203
1447	0.291036	0.575772	0.599395	0.608409	6	CA7	0.958078	C	G	0.269098
1448	-0.797205	0.0575188	-2.18179	2.64102	6	CA8	0.939415	B	G	-0.0500417
1449	0.305824	0.555565	0.631864	0.642428	6	CAAP1	0.955622	E	G	0.280781
1450	0.348339	0.498626	0.727103	0.743226	6	CAB39	0.952609	A	G	-0.0913864
1451	-0.3094	0.550709	-0.639764	0.650731	6	CAB39L	0.955338	B	G	0.455053
1452	-0.242437	0.64347	-0.494722	0.499783	6	CABCOCO1	0.964869	A	G	-0.284569
1453	-0.551708	0.256403	-1.24167	1.32298	6	CABIN1	0.939415	B	G	0.23844
1454	-0.554881	0.253101	-1.25081	1.33396	6	CABLES1	0.939415	B	G	-0.28544
1455	0.681997	0.13561	1.66568	1.86502	6	CABLES2	0.939415	F	G	0.310301
1456	0.509585	0.301786	1.12434	1.1845	6	CABP1	0.939415	G	G	0.798413
1457	-0.230046	0.661018	-0.468477	0.472772	6	CABP2	0.966343	A	G	0.110733
1458	-0.744377	0.0896634	-1.92045	2.22947	6	CABP7	0.939415	X	G	-0.123959
1459	0.429228	0.395698	0.9179	0.950465	6	CACFD1	0.943338	A	G	-0.0320547
1460	-0.375291	0.463492	-0.789135	0.809771	6	CACHD1	0.949775	A	G	-0.370165
1461	0.301453	0.561517	0.622235	0.632321	6	CACNA1B	0.956266	X	G	0.305796
1462	0.602836	0.205285	1.39518	1.51112	6	CACNA1C	0.939415	A	G	-0.140429
1463	0.186336	0.723731	0.377077	0.379315	6	CACNA1D	0.973809	B	G	0.0948878
1464	0.484049	0.330633	1.05652	1.10635	6	CACNA1E	0.939415	B	G	0.0352821
1465	-0.19499	0.711222	-0.395038	0.397612	6	CACNA1G	0.971714	A	G	-0.247183
1466	-0.32433	0.530564	-0.672956	0.685727	6	CACNA1H	0.953244	C	G	-0.205943
1467	-0.209835	0.689866	-0.425998	0.429227	6	CACNA1I	0.970827	C	G	0.0229337
1468	0.344873	0.5032	0.719225	0.734828	6	CACNA1S	0.952609	X	G	-0.204095
1469	-0.532765	0.276462	-1.188	1.2591	6	CACNA2D1	0.939415	B	G	-0.024671
1470	0.936027	0.00600783	3.40994	5.31944	6	CACNA2D2	0.939415	C	G	0.121258
1471	-0.735647	0.095587	-1.88185	2.17208	6	CACNA2D3	0.939415	A	G	-0.219988
1472	-0.411754	0.417274	-0.875443	0.903668	6	CACNA2D4	0.947057	X	G	-0.118127
1473	-0.112068	0.832602	-0.225081	0.225556	6	CACNB1	0.987887	A	G	-0.277886
1474	-0.0353636	0.946977	-0.0707566	0.0707714	6	CACNB2	0.995753	B	G	0.0574222
1475	0.391071	0.443297	0.826129	0.849822	6	CACNB3	0.948108	D	G	0.14921
1476	-0.0704464	0.894505	-0.141127	0.141244	6	CACNB4	0.99354	C	G	-0.241853
1477	0.0597757	0.910443	0.119694	0.119766	6	CACNG1	0.995705	B	G	0.0400849
1478	-0.356372	0.488072	-0.745448	0.762829	6	CACNG2	0.952609	F	G	-0.0954345
1479	0.0552855	0.917156	0.110684	0.11074	6	CACNG3	0.995753	B	G	-0.0242553
1480	-0.248586	0.634801	-0.507811	0.513285	6	CACNG4	0.96458	B	G	0.240207
1481	-0.261733	0.616365	-0.535937	0.542374	6	CACNG5	0.962262	C	G	-0.270458
1482	0.359177	0.484403	0.751881	0.769717	6	CACTIN	0.952609	D	G	-0.0366138
1483	-0.121763	0.818258	-0.24474	0.245351	6	CACUL1	0.986256	C	G	-0.00814843
1484	-0.741724	0.0914454	-1.9086	2.21177	6	CACYBP	0.939415	A	G	-0.0794887
1485	-0.439811	0.382821	-0.943992	0.979435	6	CAD	0.940734	A	G	-0.00333627
1486	0.520268	0.29001	1.15342	1.21842	6	CADM1	0.939415	F	G	-0.0476416
1487	0.145109	0.783864	0.292282	0.293324	6	CADM2	0.98168	A	G	-0.208351
1488	0.415149	0.413051	0.883634	0.912663	6	CADM3	0.945987	A	G	0.237014
1489	-0.219944	0.675404	-0.447195	0.45093	6	CADPS	0.968651	B	G	0.134195
1490	0.547689	0.26061	1.23015	1.30919	6	CADPS2	0.939415	B	G	0.485282
1491	-0.605105	0.203122	-1.40233	1.52009	6	CALB1	0.939415	X	G	0.0936899
1492	-0.585387	0.222219	-1.34124	1.44406	6	CALB2	0.939415	A	G	-0.447122
1493	0.553433	0.254606	1.24663	1.32894	6	CALCB	0.939415	F	G	0.00998074
1494	0.397238	0.435485	0.840729	0.865709	6	CALCR	0.948108	B	G	0.146349
1495	0.149066	0.778058	0.300369	0.3015	6	CALCRL	0.980007	X	G	-0.141344
1496	-0.18863	0.720411	-0.381833	0.384157	6	CALD1	0.972744	X	G	-0.167615
1497	NA	NA	NA	NA	6	CALHM1	NA	X	G	0.197868
1498	0.468275	0.348929	1.01572	1.05995	6	CALHM2	0.939415	X	G	-0.0360673
1499	-0.202916	0.699804	-0.411543	0.414454	6	CALHM3	0.971714	X	G	0.0186628
1500	-0.79674	0.0577729	-2.17925	2.63681	6	CALHM4	0.939415	X	G	-0.107008
1501	-0.43252	0.391676	-0.925986	0.959425	6	CALHM5	0.943266	A	G	-0.12572
1502	-0.438734	0.384124	-0.941325	0.976466	6	CALHM6	0.940785	X	G	0.473376
1503	0.0290616	0.95642	0.0581395	0.0581477	6	CALM1	0.995753	F	G	-0.0823292
1504	-0.240851	0.645709	-0.491355	0.496312	6	CALM2	0.964869	B	G	-0.0705048
1505	-0.536213	0.272768	-1.19765	1.27052	6	CALML4	0.939415	X	G	0.0325482
1506	-0.784312	0.064765	-2.11295	2.52854	6	CALN1	0.939415	A	G	-0.420289
1507	-0.632215	0.178024	-1.49019	1.63196	6	CALR	0.939415	X	G	-0.0309036
1508	0.123829	0.815206	0.248936	0.249579	6	CALU	0.985324	D	G	0.114312
1509	0.781096	0.0666339	2.09635	2.50186	6	CAMK1	0.939415	A	G	0.490414
1510	0.0699611	0.89523	0.140151	0.140266	6	CAMK1D	0.99354	B	G	0.424663
1511	0.28549	0.583399	0.587299	0.595776	6	CAMK1G	0.958078	C	G	-0.134173
1512	0.478384	0.337164	1.04177	1.08953	6	CAMK2A	0.939415	B	G	-0.197978
1513	0.290876	0.575991	0.599047	0.608044	6	CAMK2B	0.958078	D	G	-0.122408
1514	0.703103	0.119136	1.74682	1.97754	6	CAMK2D	0.939415	B	G	0.358156
1515	-0.829574	0.0410927	-2.37353	2.97127	6	CAMK2G	0.939415	X	G	-0.111479
1516	-0.316505	0.541096	-0.655516	0.667316	6	CAMK2N1	0.953657	B	G	0.0514086
1517	-0.00322787	0.995158	-0.00645575	0.00645576	6	CAMK2N2	0.999207	A	G	0.0709329
1518	-0.102525	0.846752	-0.205772	0.206135	6	CAMK4	0.987887	C	G	-0.0979742
1519	0.0692108	0.89635	0.138643	0.138754	6	CAMKK1	0.99354	B	G	0.14858
1520	0.14591	0.782689	0.293917	0.294976	6	CAMKK2	0.980944	A	G	-0.287732
1521	0.242815	0.642936	0.495526	0.500612	6	CAMKMT	0.964869	H	G	0.105415
1522	0.522068	0.288044	1.15836	1.22421	6	CAMKV	0.939415	B	G	-0.418707
1523	0.328882	0.524464	0.683147	0.696509	6	CAMLG	0.952987	B	G	0.239371
1524	0.350428	0.495874	0.731864	0.748307	6	CAMP	0.952609	X	G	-0.026626
1525	-0.184264	0.726731	-0.372787	0.374949	6	CAMSAP1	0.973809	A	G	-0.252509
1526	-0.262022	0.615961	-0.536557	0.543016	6	CAMSAP2	0.962262	X	G	0.268836
1527	0.401596	0.429991	0.851101	0.877022	6	CAMTA1	0.948108	F	G	0.202959
1528	0.827817	0.041918	2.36232	2.95123	6	CAND1	0.939415	X	G	0.413487
1529	-0.0436719	0.934534	-0.0873994	0.0874272	6	CANT1	0.995753	D	G	-0.00399464
1530	0.807615	0.0519578	2.24026	2.73902	6	CANX	0.939415	E	G	0.202692
1531	0.106629	0.840663	0.214072	0.214481	6	CAP1	0.987887	D	G	-0.297988
1532	-0.592384	0.215363	-1.36266	1.47056	6	CAP2	0.939415	C	G	-0.371413
1533	-0.517111	0.293472	-1.14478	1.20832	6	CAPN10	0.939415	B	G	-0.13739
1534	0.822587	0.044421	2.32953	2.89318	6	CAPN11	0.939415	C	G	0.0278284
1535	-0.154561	0.770005	-0.311619	0.312881	6	CAPN14	0.978526	X	G	0.139011
1536	0.183571	0.727737	0.371351	0.373488	6	CAPN15	0.973809	A	G	-0.182161
1537	0.224678	0.668653	0.457156	0.461147	6	CAPN3	0.968292	X	G	0.303183
1538	0.437565	0.385541	0.938431	0.973247	6	CAPN5	0.941409	A	G	-0.122657
1539	0.731686	0.0983303	1.86469	2.14683	6	CAPN6	0.939415	L	G	-0.0229895
1540	-0.770945	0.0726906	-2.04531	2.42092	6	CAPN7	0.939415	C	G	-0.135571
1541	0.050606	0.924156	0.101299	0.101342	6	CAPN8	0.995753	A	G	-0.205079
1542	0.220107	0.675171	0.447538	0.451282	6	CAPN9	0.968651	X	G	0.213913
1543	-0.57566	0.231893	-1.31189	1.40802	6	CAPNS2	0.939415	E	G	0.164355
1544	0.0320209	0.951985	0.0640638	0.0640747	6	CAPRIN1	0.995753	B	G	0.169985
1545	0.163442	0.75702	0.329843	0.33134	6	CAPRIN2	0.977015	B	G	-0.0801403
1546	-0.348201	0.498807	-0.726791	0.742893	6	CAPS2	0.952609	K	G	0.0457241
1547	-0.335631	0.515458	-0.698321	0.712596	6	CAPSL	0.952609	C	G	0.127212
1548	-0.324824	0.5299	-0.674062	0.686896	6	CAPZA1	0.953244	B	G	0.132321
1549	-0.369658	0.470769	-0.776054	0.795675	6	CAPZA2	0.95045	B	G	0.0300939
1550	0.563458	0.244258	1.27577	1.36407	6	CAPZB	0.939415	D	G	0.125771
1551	0.124921	0.813594	0.251153	0.251814	6	CARD10	0.985111	A	G	-0.12893
1552	-0.318199	0.538811	-0.659283	0.671288	6	CARD11	0.953657	C	G	0.0215077
1553	-0.452412	0.367681	-0.975457	1.01459	6	CARD19	0.939415	A	G	0.0820181
1554	-0.616189	0.192697	-1.43767	1.56473	6	CARD8	0.939415	X	G	-0.0742458
1555	-0.38371	0.452682	-0.808806	0.831033	6	CARD9	0.948108	A	G	-0.1967
1556	-0.0845459	0.873483	-0.169496	0.169699	6	CARF	0.989953	X	G	0.33584
1557	0.899258	0.0147122	2.93666	4.11166	6	CARHSP1	0.939415	A	G	-0.230161
1558	0.438831	0.384007	0.941565	0.976733	6	CARM1	0.940785	D	G	0.0242517
1559	-0.352199	0.493546	-0.735904	0.752622	6	CARMIL1	0.952609	B	G	0.245437
1560	0.66392	0.150445	1.59958	1.77565	6	CARMIL2	0.939415	A	G	0.439937
1561	-0.436592	0.386722	-0.936025	0.970572	6	CARNMT1	0.941573	E	G	0.0652872
1562	0.883446	0.0195855	2.78251	3.77112	6	CARNS1	0.939415	I	G	-0.178597
1563	-0.466147	0.351424	-1.01027	1.05379	6	CARS1	0.939415	X	G	-0.174037
1564	0.595459	0.212378	1.37216	1.48237	6	CARS2	0.939415	X	G	0.0840963
1565	0.228173	0.66368	0.464522	0.46871	6	CARTPT	0.96723	X	G	-0.0736
1566	-0.0373415	0.944014	-0.0747176	0.074735	6	CASC1	0.995753	C	G	0.0532582
1567	0.237199	0.650874	0.483608	0.488335	6	CASC3	0.966022	D	G	-0.0250432
1568	0.516109	0.294574	1.14204	1.20513	6	CASD1	0.939415	D	G	-0.1541
1569	-0.365961	0.475565	-0.767503	0.78648	6	CASK	0.951424	A	G	0.0982647
1570	0.220899	0.67404	0.449203	0.452989	6	CASKIN1	0.968651	D	G	0.327179
1571	0.0558267	0.916347	0.11177	0.111828	6	CASKIN2	0.995705	X	G	-0.112272
1572	-0.363769	0.478415	-0.762446	0.781048	6	CASP2	0.952094	A	G	0.184618
1573	0.436871	0.386384	0.936713	0.971337	6	CASP3	0.941573	B	G	0.276222
1574	0.299797	0.563777	0.618593	0.628504	6	CASP6	0.957247	X	G	-0.0467813
1575	-0.28942	0.577991	-0.595866	0.604721	6	CASP7	0.958078	X	G	-0.0399799
1576	-0.0896591	0.865872	-0.179801	0.180043	6	CASP8AP2	0.988124	A	G	-0.0474122
1577	-0.6699	0.145464	-1.62112	1.80456	6	CASP9	0.939415	X	G	0.00413988
1578	0.273557	0.5999	0.561409	0.568811	6	CASQ2	0.960636	X	G	-0.0482695
1579	0.18272	0.72897	0.369591	0.371698	6	CASR	0.973891	X	G	0.204523
1580	-0.0494805	0.92584	-0.099042	0.0990825	6	CASS4	0.995753	C	G	-0.0853042
1581	-0.174289	0.741213	-0.352174	0.353996	6	CAST	0.974316	E	G	-0.075287
1582	0.292534	0.573716	0.60267	0.611832	6	CASTOR1	0.958078	D	G	0.158321
1583	-0.165466	0.754066	-0.334003	0.335558	6	CASTOR2	0.976958	A	G	-0.389835
1584	0.363392	0.478905	0.761577	0.780116	6	CASZ1	0.952139	A	G	-0.179161
1585	-0.243279	0.642281	-0.496512	0.501628	6	CAT	0.964869	A	G	-0.132537
1586	-0.387989	0.447219	-0.818861	0.841932	6	CATIP	0.948108	C	G	0.00834635
1587	-0.350774	0.495419	-0.732653	0.74915	6	CAV1	0.952609	C	G	0.0632905
1588	-0.180113	0.732753	-0.364198	0.366214	6	CAV2	0.973901	C	G	0.0993687
1589	0.285573	0.583285	0.587478	0.595963	6	CAV3	0.958078	X	G	-0.213859
1590	-0.0545085	0.918318	-0.109125	0.109179	6	CAVIN1	0.995753	X	G	0.334589
1591	-0.254246	0.626848	-0.519895	0.52577	6	CAVIN2	0.964187	X	G	-0.0154404
1592	-0.49006	0.323756	-1.07228	1.12439	6	CAVIN4	0.939415	B	G	0.0433315
1593	-0.27409	0.599161	-0.562561	0.570009	6	CBARP	0.960636	D	G	-0.249934
1594	-0.265293	0.611396	-0.543588	0.550305	6	CBFA2T2	0.962262	F	G	-0.17035
1595	0.667446	0.147499	1.61225	1.79262	6	CBFA2T3	0.939415	F	G	0.499284
1596	-0.649992	0.16232	-1.55057	1.71064	6	CBFB	0.939415	A	G	-0.0124052
1597	-0.849479	0.0322796	-2.50856	3.22003	6	CBL	0.939415	A	G	0.156053
1598	-0.43224	0.392018	-0.925296	0.95866	6	CBLB	0.943266	C	G	-0.100399
1599	0.136528	0.796481	0.274771	0.275637	6	CBLL1	0.983407	A	G	-0.0781506
1600	-0.0566676	0.91509	-0.113457	0.113518	6	CBLN1	0.995705	X	G	-0.00530918
1601	0.196493	0.709054	0.398164	0.400799	6	CBLN2	0.971714	F	G	-0.154579
1602	0.233809	0.655677	0.47643	0.480948	6	CBLN4	0.96628	X	G	-0.00385304
1603	-0.605197	0.203036	-1.40261	1.52045	6	CBR4	0.939415	A	G	-0.356288
1604	0.651445	0.161063	1.55561	1.71728	6	CBWD1	0.939415	E	G	0.0329172
1605	0.0998151	0.850775	0.200297	0.200632	6	CBX1	0.987887	B	G	0.141497
1606	-0.0991101	0.851822	-0.198873	0.199201	6	CBX2	0.987887	X	G	0.180596
1607	-0.267591	0.608194	-0.548535	0.555438	6	CBX3	0.961779	B	G	0.297835
1608	0.299523	0.564151	0.617991	0.627872	6	CBX4	0.957556	D	G	0.149463
1609	0.801185	0.0553618	2.20383	2.67768	6	CBX5	0.939415	D	G	0.078997
1610	0.586499	0.221124	1.34462	1.44823	6	CBX6	0.939415	G	G	0.767318
1611	0.31632	0.541345	0.655106	0.666884	6	CBX7	0.953657	B	G	0.382031
1612	-0.314093	0.544354	-0.65016	0.661671	6	CBX8	0.953855	A	G	0.0319866
1613	-0.383581	0.452847	-0.808503	0.830705	6	CBY1	0.948108	B	G	0.30923
1614	0.976171	0.000844943	4.41803	8.99692	6	CBY2	0.939415	X	G	-0.00244553
1615	-0.233536	0.656064	-0.475853	0.480355	6	CC2D1A	0.96628	B	G	0.0831719
1616	0.732872	0.0975049	1.86981	2.15435	6	CC2D1B	0.939415	B	G	0.414343
1617	-0.185578	0.724829	-0.375506	0.377716	6	CC2D2A	0.973809	X	G	0.0622886
1618	-0.448811	0.371985	-0.966422	1.00447	6	CCAR1	0.939415	A	G	-0.215416
1619	0.108631	0.837694	0.218124	0.218556	6	CCBE1	0.987887	G	G	0.684044
1620	0.169482	0.748211	0.342267	0.34394	6	CCDC102A	0.975621	D	G	0.0907676
1621	0.206464	0.694705	0.41895	0.42202	6	CCDC103	0.971714	A	G	0.0591279
1622	-0.411453	0.417648	-0.874719	0.902874	6	CCDC107	0.947117	X	G	0.00111302
1623	-0.388236	0.446905	-0.819442	0.842562	6	CCDC112	0.948108	E	G	0.0582842
1624	-0.413447	0.415167	-0.879524	0.908148	6	CCDC115	0.946188	E	G	-0.144294
1625	-0.589617	0.218064	-1.35416	1.46002	6	CCDC117	0.939415	B	G	0.0137734
1626	0.500076	0.312415	1.09881	1.15493	6	CCDC12	0.939415	E	G	-0.0030134
1627	0.447214	0.373901	0.962424	1	6	CCDC122	0.939415	X	G	0.279538
1628	0.158714	0.763928	0.320134	0.321503	6	CCDC124	0.977478	D	G	-0.062741
1629	0.588352	0.219303	1.35028	1.45523	6	CCDC125	0.939415	E	G	0.0274279
1630	0.205811	0.695642	0.417587	0.420627	6	CCDC126	0.971714	B	G	-0.0945128
1631	-0.338752	0.511308	-0.705365	0.720078	6	CCDC127	0.952609	B	G	0.0124978
1632	0.220271	0.674937	0.447882	0.451635	6	CCDC13	0.968651	X	G	-0.144023
1633	0.758415	0.0804954	1.98494	2.32724	6	CCDC134	0.939415	B	G	0.454192
1634	-0.222704	0.671467	-0.452998	0.456881	6	CCDC137	0.968567	X	G	-0.0860181
1635	0.218069	0.678082	0.443255	0.446893	6	CCDC138	0.969494	X	G	0.0793846
1636	0.0906502	0.864397	0.181799	0.18205	6	CCDC14	0.988124	A	G	-0.0509574
1637	0.161932	0.759225	0.326741	0.328196	6	CCDC141	0.977015	F	G	0.484036
1638	-0.0856682	0.871812	-0.171757	0.171969	6	CCDC142	0.989401	D	G	-0.139852
1639	-0.0932555	0.860522	-0.187054	0.187327	6	CCDC146	0.988124	G	G	0.686547
1640	-0.389026	0.445899	-0.821303	0.844582	6	CCDC148	0.948108	A	G	-0.0774588
1641	-0.661282	0.152664	-1.59018	1.7631	6	CCDC149	0.939415	A	G	-0.0283187
1642	0.191715	0.715951	0.388233	0.390676	6	CCDC15	0.971714	C	G	-0.0277524
1643	-0.538438	0.270394	-1.20391	1.27794	6	CCDC152	0.939415	X	G	0.0812174
1644	-0.367609	0.473425	-0.771311	0.790574	6	CCDC158	0.950843	X	G	0.0926796
1645	-0.404182	0.426742	-0.857274	0.883767	6	CCDC166	0.948108	C	G	0.152503
1646	-0.503377	0.30871	-1.10764	1.16513	6	CCDC167	0.939415	B	G	0.0914645
1647	-0.410381	0.418985	-0.872138	0.900042	6	CCDC17	0.947837	C	G	0.157724
1648	-0.414154	0.414288	-0.881229	0.910021	6	CCDC170	0.94611	C	G	0.179234
1649	-0.0212815	0.968083	-0.0425694	0.0425727	6	CCDC171	0.996831	E	G	0.177433
1650	-0.447214	0.373901	-0.962424	1	6	CCDC172	0.939415	X	G	-0.0352141
1651	0.0149675	0.97755	0.0299372	0.0299383	6	CCDC174	0.996831	A	G	-0.109635
1652	0.330838	0.521848	0.687539	0.701161	6	CCDC177	0.952987	B	G	0.228428
1653	0.12489	0.813639	0.251091	0.251752	6	CCDC178	0.985111	X	G	0.107618
1654	0.338211	0.512027	0.704142	0.718779	6	CCDC18	0.952609	X	G	0.226916
1655	-0.453025	0.36695	-0.977	1.01632	6	CCDC181	0.939415	A	G	0.335527
1656	-0.371993	0.467748	-0.781469	0.801506	6	CCDC183	0.950416	X	G	-0.142085
1657	-0.385844	0.449955	-0.813816	0.83646	6	CCDC186	0.948108	D	G	-0.142492
1658	-0.550052	0.258133	-1.23691	1.31728	6	CCDC187	0.939415	X	G	0.135499
1659	-0.537544	0.271346	-1.20139	1.27496	6	CCDC191	0.939415	X	G	-0.0608811
1660	0.447214	0.373901	0.962424	1	6	CCDC198	0.939415	X	G	0.103935
1661	0.390548	0.443963	0.824893	0.84848	6	CCDC25	0.948108	X	G	0.0580815
1662	0.326689	0.5274	0.678234	0.691308	6	CCDC27	0.952987	L	G	0.0740634
1663	0.547521	0.260786	1.22967	1.30862	6	CCDC28A	0.939415	A	G	0.366857
1664	-0.819133	0.046111	-2.30835	2.85609	6	CCDC3	0.939415	A	G	-0.169844
1665	-0.152315	0.773295	-0.307018	0.308226	6	CCDC30	0.979867	A	G	-0.019049
1666	0.174986	0.7402	0.353611	0.355456	6	CCDC32	0.974316	D	G	0.173994
1667	-0.674512	0.141672	-1.63795	1.82729	6	CCDC34	0.939415	C	G	0.15381
1668	0.525716	0.284074	1.16841	1.23602	6	CCDC39	0.939415	X	G	0.105145
1669	0.429785	0.395017	0.919265	0.951976	6	CCDC40	0.943266	X	G	-0.204606
1670	NA	NA	NA	NA	6	CCDC42	NA	A	G	-0.15821
1671	0.502259	0.309963	1.10465	1.16167	6	CCDC43	0.939415	D	G	-0.109793
1672	-0.0186399	0.972043	-0.037284	0.0372862	6	CCDC47	0.996831	A	G	-0.123358
1673	-0.442439	0.379646	-0.950519	0.986707	6	CCDC50	0.940514	A	G	-0.0405864
1674	0.136564	0.796427	0.274845	0.275711	6	CCDC51	0.983407	A	G	-0.161655
1675	0.19241	0.714947	0.389676	0.392146	6	CCDC57	0.971714	A	G	0.42016
1676	-0.746611	0.0881742	-1.93051	2.24457	6	CCDC58	0.939415	H	G	0.098573
1677	-0.108296	0.838191	-0.217445	0.217874	6	CCDC59	0.987887	X	G	0.224149
1678	0.793998	0.0592842	2.16432	2.61218	6	CCDC6	0.939415	A	G	0.526609
1679	NA	NA	NA	NA	6	CCDC60	NA	X	G	0.0663833
1680	0.629675	0.180317	1.48176	1.62108	6	CCDC61	0.939415	X	G	0.090256
1681	-0.431957	0.392364	-0.924599	0.957887	6	CCDC62	0.943266	X	G	0.132526
1682	NA	NA	NA	NA	6	CCDC63	NA	X	G	0.0767015
1683	-0.420502	0.406424	-0.896604	0.92694	6	CCDC65	0.945621	C	G	0.0648765
1684	0.149508	0.77741	0.301273	0.302414	6	CCDC66	0.980007	X	G	0.0109293
1685	0.566873	0.240772	1.28581	1.37623	6	CCDC69	0.939415	X	G	0.0572261
1686	0.183115	0.728398	0.370407	0.372528	6	CCDC71	0.973866	A	G	-0.0982067
1687	0.667405	0.147533	1.6121	1.79243	6	CCDC71L	0.939415	X	G	0.074826
1688	-0.456573	0.362728	-0.985947	1.02637	6	CCDC73	0.939415	B	G	0.0910859
1689	0.507331	0.304293	1.11826	1.17744	6	CCDC77	0.939415	A	G	-0.0992775
1690	-0.359447	0.48405	-0.752501	0.770382	6	CCDC78	0.952609	A	G	-0.11917
1691	-0.520663	0.289579	-1.1545	1.21969	6	CCDC80	0.939415	C	G	0.45578
1692	-0.046847	0.929781	-0.0937626	0.093797	6	CCDC82	0.995753	G	G	0.690049
1693	-0.386967	0.448523	-0.816455	0.839321	6	CCDC83	0.948108	A	G	-0.196634
1694	0.415022	0.41321	0.883326	0.912325	6	CCDC84	0.945987	X	G	0.0982217
1695	-0.580936	0.226625	-1.32775	1.42745	6	CCDC85A	0.939415	B	G	-0.242729
1696	-0.521461	0.288706	-1.15669	1.22226	6	CCDC85C	0.939415	C	G	-0.26872
1697	-0.487984	0.326125	-1.06682	1.11814	6	CCDC86	0.939415	A	G	0.0615364
1698	0.24199	0.644101	0.493773	0.498804	6	CCDC88A	0.964869	B	G	-0.170831
1699	-0.919774	0.00939609	-3.17512	4.68737	6	CCDC88C	0.939415	F	G	-0.236829
1700	-0.225919	0.666888	-0.459769	0.463829	6	CCDC89	0.967817	C	G	0.112272
1701	0.387761	0.44751	0.818325	0.84135	6	CCDC90B	0.948108	B	G	0.160449
1702	-0.526066	0.283694	-1.16938	1.23716	6	CCDC91	0.939415	D	G	-0.106184
1703	0.684102	0.133925	1.67357	1.87583	6	CCDC92	0.939415	A	G	0.264086
1704	-0.184247	0.726757	-0.372751	0.374912	6	CCDC93	0.973809	A	G	-0.168283
1705	0.489422	0.324484	1.0706	1.12247	6	CCDC9B	0.939415	C	G	0.417577
1706	-0.590551	0.217151	-1.35702	1.46357	6	CCK	0.939415	B	G	0.245264
1707	0.0626165	0.906198	0.125397	0.125479	6	CCKAR	0.995165	X	G	-0.00280021
1708	0.0143429	0.978487	0.0286877	0.0286887	6	CCKBR	0.997073	A	G	0.212142
1709	-0.561198	0.246575	-1.26916	1.35607	6	CCL17	0.939415	C	G	0.0493398
1710	-0.100457	0.849821	-0.201595	0.201937	6	CCL19	0.987887	C	G	-0.0862578
1711	-0.162959	0.757725	-0.32885	0.330333	6	CCL20	0.977015	A	G	-0.233767
1712	0.304672	0.557133	0.629323	0.63976	6	CCL28	0.955622	X	G	-0.121409
1713	0.19668	0.708785	0.398552	0.401195	6	CCM2	0.971714	D	G	-0.116287
1714	0.0163026	0.975548	0.032608	0.0326095	6	CCM2L	0.996831	L	G	0.00398764
1715	-0.349844	0.496643	-0.730532	0.746885	6	CCN1	0.952609	C	G	0.055206
1716	-0.022472	0.966298	-0.0449516	0.0449554	6	CCN2	0.996769	C	G	-0.0831138
1717	0.138074	0.794205	0.277924	0.278819	6	CCN3	0.983407	X	G	0.0152519
1718	0.134789	0.799041	0.271228	0.27206	6	CCN4	0.983407	C	G	-0.133027
1719	0.197181	0.708061	0.399596	0.40226	6	CCN5	0.971714	B	G	0.00963088
1720	-0.302742	0.559761	-0.625071	0.635297	6	CCN6	0.955622	X	G	-0.0442227
1721	0.255107	0.625641	0.521735	0.527673	6	CCNA1	0.96376	G	G	0.75582
1722	-0.150071	0.776583	-0.302426	0.30358	6	CCNA2	0.980007	X	G	0.0224609
1723	-0.64978	0.162503	-1.54983	1.70967	6	CCNB2	0.939415	X	G	0.200875
1724	-0.575383	0.23217	-1.31107	1.407	6	CCNB3	0.939415	B	G	0.264019
1725	0.328063	0.52556	0.681312	0.694566	6	CCNC	0.952987	X	G	0.109607
1726	-0.235362	0.653475	-0.479718	0.484331	6	CCND1	0.96628	C	G	-0.0266057
1727	-0.820549	0.0454147	-2.31699	2.87118	6	CCND2	0.939415	C	G	-0.162264
1728	-0.100705	0.849453	-0.202096	0.20244	6	CCND3	0.987887	X	G	0.0535173
1729	-0.42275	0.403651	-0.902073	0.932971	6	CCNDBP1	0.944279	J	G	-0.0176969
1730	0.728677	0.100437	1.8518	2.12797	6	CCNE1	0.939415	B	G	0.132107
1731	-0.381146	0.455966	-0.8028	0.824533	6	CCNE2	0.948108	X	G	0.0967722
1732	-0.721609	0.105464	-1.82199	2.08467	6	CCNF	0.939415	A	G	-0.0186294
1733	-0.104324	0.844081	-0.209411	0.209793	6	CCNG1	0.987887	B	G	0.465764
1734	-0.258332	0.621122	-0.52864	0.534817	6	CCNG2	0.963026	A	G	-0.207577
1735	-0.714883	0.110349	-1.7942	2.04473	6	CCNH	0.939415	E	G	0.13556
1736	0.383513	0.452934	0.808344	0.830532	6	CCNI	0.948108	B	G	-0.167515
1737	-0.640516	0.170615	-1.5181	1.66813	6	CCNJ	0.939415	A	G	-0.143792
1738	0.167968	0.750418	0.339149	0.340777	6	CCNK	0.975813	B	G	-0.133283
1739	0.255258	0.625428	0.522059	0.528008	6	CCNL1	0.96376	A	G	-0.0300251
1740	-0.345997	0.501715	-0.721778	0.737548	6	CCNL2	0.952609	A	G	-0.117071
1741	0.785979	0.0638059	2.12165	2.54258	6	CCNO	0.939415	A	G	0.158739
1742	-0.1701	0.747311	-0.343539	0.345231	6	CCNT1	0.975441	D	G	-0.0759616
1743	0.0995669	0.851143	0.199796	0.200128	6	CCNT2	0.987887	A	G	0.230989
1744	0.223832	0.669859	0.455373	0.459318	6	CCNY	0.968567	A	G	-0.201606
1745	-0.286635	0.581822	-0.589793	0.598379	6	CCNYL1	0.958078	B	G	-0.190185
1746	-0.55557	0.252386	-1.2528	1.33635	6	CCP110	0.939415	A	G	0.330706
1747	0.220685	0.674347	0.448752	0.452527	6	CCPG1	0.968651	A	G	-0.246445
1748	0.707104	0.116119	1.76274	1.99998	6	CCR10	0.939415	X	G	0.0181921
1749	0.152011	0.773739	0.306398	0.307598	6	CCR4	0.979867	X	G	-0.108249
1750	-0.25314	0.6284	-0.517531	0.523325	6	CCR5	0.964187	X	G	0.141316
1751	0.121138	0.819181	0.243473	0.244074	6	CCR6	0.986256	L	G	-0.13457
1752	0.447214	0.373901	0.962424	1	6	CCR7	0.939415	X	G	-0.104394
1753	-0.447214	0.373901	-0.962424	1	6	CCR9	0.939415	F	G	-0.10817
1754	-0.451372	0.368923	-0.972843	1.01166	6	CCSAP	0.939415	F	G	-0.0151041
1755	0.235267	0.653611	0.479516	0.484123	6	CCSER1	0.96628	A	G	-0.0436673
1756	0.746565	0.088205	1.9303	2.24425	6	CCSER2	0.939415	A	G	-0.117135
1757	-0.0337573	0.949383	-0.0675402	0.0675531	6	CCT2	0.995753	A	G	0.0434838
1758	0.336925	0.513736	0.70124	0.715697	6	CCT3	0.952609	A	G	0.042083
1759	0.0739114	0.889335	0.148093	0.148228	6	CCT4	0.992562	A	G	0.0908105
1760	0.658175	0.155296	1.57918	1.74846	6	CCT5	0.939415	A	G	0.458311
1761	0.297007	0.56759	0.612467	0.622085	6	CCT7	0.958078	D	G	0.113811
1762	-0.62464	0.184899	-1.46516	1.59977	6	CCT8	0.939415	B	G	-0.212679
1763	-0.173389	0.742523	-0.350317	0.352111	6	CCZ1	0.974316	A	G	0.089425
1764	0.733238	0.0972512	1.87139	2.15667	6	CD101	0.939415	X	G	-0.0974643
1765	0.0329979	0.950521	0.0660198	0.0660318	6	CD109	0.995753	A	G	0.496796
1766	0.104238	0.844209	0.209237	0.209618	6	CD14	0.987887	C	G	0.0518456
1767	-0.283785	0.58575	-0.583587	0.591904	6	CD151	0.958421	I	G	-0.159022
1768	0.547304	0.261015	1.22905	1.30788	6	CD164	0.939415	A	G	0.43139
1769	-0.165172	0.754495	-0.333398	0.334944	6	CD164L2	0.977015	B	G	-0.00245253
1770	0.447214	0.373901	0.962424	1	6	CD180	0.939415	X	G	0.0100372
1771	-0.480552	0.334659	-1.0474	1.09594	6	CD2	0.939415	C	G	0.156167
1772	-0.742782	0.0907327	-1.91331	2.21881	6	CD24	0.939415	B	G	0.514706
1773	-0.908931	0.0120627	-3.04268	4.35994	6	CD247	0.939415	E	G	0.055713
1774	0.827225	0.0421981	2.35856	2.94454	6	CD274	0.939415	E	G	-0.0247572
1775	-0.286637	0.581819	-0.589798	0.598383	6	CD28	0.958078	X	G	0.105863
1776	-0.406775	0.423491	-0.863481	0.890557	6	CD2AP	0.948108	A	G	-0.0090549
1777	0.372859	0.46663	0.783479	0.803672	6	CD320	0.949778	X	G	-0.0270517
1778	0.597525	0.210382	1.37858	1.49036	6	CD34	0.939415	J	G	-0.169375
1779	0.0717518	0.892557	0.143751	0.143874	6	CD36	0.993444	X	G	0.0129114
1780	-0.037548	0.943704	-0.0751314	0.0751491	6	CD38	0.995753	C	G	0.0911132
1781	-0.433051	0.39103	-0.927291	0.960873	6	CD3E	0.943266	X	G	-0.053307
1782	0.610786	0.197751	1.42035	1.54279	6	CD4	0.939415	A	G	-0.0993337
1783	0.337637	0.512789	0.702846	0.717403	6	CD40	0.952609	B	G	0.0924463
1784	0.0831455	0.875569	0.166676	0.166869	6	CD40LG	0.990139	X	G	-0.107012
1785	-0.0979294	0.853576	-0.196488	0.196805	6	CD44	0.987887	C	G	-0.0711907
1786	-0.638673	0.172249	-1.51186	1.66001	6	CD47	0.939415	B	G	-0.330826
1787	0.447214	0.373901	0.962424	1	6	CD5	0.939415	X	G	0.11022
1788	-0.205497	0.696093	-0.416931	0.419958	6	CD58	0.971714	A	G	0.0228629
1789	0.166904	0.751968	0.336961	0.338558	6	CD59	0.97622	A	G	-0.256767
1790	-0.447214	0.373901	-0.962424	1	6	CD6	0.939415	X	G	-0.146081
1791	-0.0849368	0.872901	-0.170284	0.17049	6	CD7	0.989664	X	G	-0.0223908
1792	-0.294169	0.571474	-0.606248	0.615575	6	CD74	0.958078	C	G	0.0562392
1793	0.737687	0.0941875	1.89077	2.18528	6	CD79B	0.939415	X	G	0.138835
1794	0.337297	0.513242	0.702078	0.716586	6	CD80	0.952609	C	G	-0.0303759
1795	-0.816062	0.0476382	-2.28983	2.82392	6	CD81	0.939415	B	G	-0.0931116
1796	0.0173451	0.973985	0.0346936	0.0346954	6	CD82	0.996831	F	G	0.602342
1797	0.252416	0.629417	0.515984	0.521727	6	CD83	0.964187	G	G	0.531994
1798	0.159495	0.762786	0.321738	0.323127	6	CD84	0.977201	D	G	-0.0485622
1799	-0.0637067	0.904569	-0.127586	0.127673	6	CD86	0.995155	C	G	0.123442
1800	0.287282	0.580932	0.591202	0.599849	6	CD8B	0.958078	A	G	-0.106611
1801	-0.456635	0.362656	-0.986102	1.02654	6	CD9	0.939415	I	G	-0.105322
1802	0.711183	0.113077	1.77915	2.02326	6	CD93	0.939415	X	G	-0.118387
1803	-0.0289954	0.956519	-0.058007	0.0580151	6	CD96	0.995753	A	G	-0.132952
1804	-0.464754	0.353061	-1.00672	1.04977	6	CD99	0.939415	C	G	0.017461
1805	0.711141	0.113108	1.77898	2.02302	6	CD99L2	0.939415	F	G	0.0115977
1806	0.546895	0.261444	1.22788	1.30648	6	CDA	0.939415	X	G	0.00226799
1807	0.476921	0.338858	1.03798	1.08521	6	CDADC1	0.939415	G	G	0.531368
1808	-0.742855	0.0906839	-1.91364	2.21929	6	CDAN1	0.939415	A	G	0.102789
1809	-0.610624	0.197904	-1.41983	1.54213	6	CDC123	0.939415	B	G	0.0330652
1810	-0.738156	0.0938671	-1.89283	2.18833	6	CDC14A	0.939415	A	G	-0.291436
1811	0.0527173	0.920997	0.105532	0.105581	6	CDC14B	0.995753	E	G	0.31767
1812	-0.319473	0.537094	-0.66212	0.674281	6	CDC16	0.953657	D	G	-0.229443
1813	-0.336824	0.513871	-0.701011	0.715453	6	CDC20B	0.952609	X	G	0.057861
1814	-0.132313	0.802688	-0.266187	0.266974	6	CDC23	0.983407	A	G	0.0120128
1815	0.658363	0.155136	1.57984	1.74934	6	CDC25A	0.939415	X	G	-0.0645521
1816	-0.626319	0.183367	-1.47067	1.60684	6	CDC26	0.939415	B	G	0.0492909
1817	-0.131057	0.80454	-0.26363	0.264394	6	CDC27	0.983427	A	G	0.142671
1818	0.623197	0.186222	1.46043	1.59372	6	CDC34	0.939415	I	G	-0.218694
1819	-0.559849	0.247964	-1.26523	1.35132	6	CDC37L1	0.939415	E	G	0.151409
1820	-0.0883899	0.867761	-0.177242	0.177474	6	CDC40	0.988543	A	G	-0.208643
1821	-0.00640233	0.990397	-0.0128048	0.0128049	6	CDC42	0.998564	A	G	0.239132
1822	-0.0772619	0.884338	-0.154832	0.154987	6	CDC42BPA	0.991343	X	G	0.123086
1823	0.00906608	0.986401	0.0181327	0.0181329	6	CDC42BPB	0.998069	I	G	0.186239
1824	0.146328	0.782074	0.294772	0.295841	6	CDC42EP1	0.980927	X	G	-0.119974
1825	-0.830462	0.040678	-2.37925	2.98151	6	CDC42EP3	0.939415	A	G	0.155098
1826	0.522436	0.287643	1.15937	1.2254	6	CDC42EP4	0.939415	C	G	0.00649271
1827	0.35804	0.48589	0.749271	0.766921	6	CDC42SE1	0.952609	D	G	-0.0713669
1828	0.421246	0.405505	0.898412	0.928933	6	CDC42SE2	0.945498	B	G	0.164417
1829	0.350929	0.495215	0.733006	0.749527	6	CDC45	0.952609	X	G	0.313419
1830	0.150941	0.775307	0.304207	0.305382	6	CDC5L	0.979932	X	G	0.0813654
1831	-0.000662256	0.999007	-0.00132451	0.00132451	6	CDC6	0.999609	X	G	0.00327025
1832	-0.131994	0.803159	-0.265537	0.266317	6	CDC7	0.983407	X	G	0.308738
1833	-0.209516	0.690325	-0.42533	0.428543	6	CDC73	0.970988	B	G	0.0596687
1834	0.0354952	0.94678	0.0710202	0.0710351	6	CDCA2	0.995753	X	G	0.0257413
1835	-0.190187	0.718159	-0.385062	0.387445	6	CDCA3	0.972084	X	G	0.309979
1836	-0.20713	0.693749	-0.420341	0.423442	6	CDCA7	0.971714	B	G	0.147056
1837	-0.280556	0.590207	-0.576571	0.584591	6	CDCA7L	0.95971	C	G	0.230723
1838	-0.344976	0.503063	-0.719461	0.735078	6	CDCA8	0.952609	X	G	0.127451
1839	0.166138	0.753086	0.335384	0.336958	6	CDCP1	0.976567	X	G	-0.0694832
1840	-0.370912	0.469146	-0.778961	0.798805	6	CDCP2	0.95045	G	G	0.628744
1841	-0.368777	0.471911	-0.774013	0.79348	6	CDH10	0.950722	C	G	0.134867
1842	0.129187	0.807298	0.259825	0.260557	6	CDH11	0.98413	C	G	-0.0103224
1843	0.678888	0.138114	1.6541	1.84922	6	CDH12	0.939415	C	G	0.167474
1844	-0.143032	0.786914	-0.28804	0.289037	6	CDH13	0.981879	B	G	0.448111
1845	-0.0300209	0.954982	-0.0600599	0.0600689	6	CDH15	0.995753	X	G	-0.19408
1846	-0.302349	0.560296	-0.624207	0.63439	6	CDH17	0.955912	A	G	-0.165605
1847	-0.486987	0.327265	-1.06421	1.11514	6	CDH19	0.939415	I	G	-0.310205
1848	-0.0596246	0.910669	-0.119391	0.119462	6	CDH2	0.995705	B	G	0.322297
1849	-0.0153814	0.97693	-0.0307653	0.0307665	6	CDH20	0.996831	A	G	-0.240148
1850	-0.0793964	0.881156	-0.159128	0.159296	6	CDH22	0.991208	B	G	0.090332
1851	0.943093	0.00476544	3.53062	5.67225	6	CDH23	0.939415	C	G	-0.071451
1852	-0.58183	0.225738	-1.33045	1.43077	6	CDH4	0.939415	B	G	-0.183933
1853	0.162607	0.758239	0.328127	0.329601	6	CDH5	0.977015	A	G	-0.0537033
1854	0.157258	0.766058	0.317147	0.318478	6	CDH8	0.978406	C	G	-0.27916
1855	-0.373676	0.465574	-0.785379	0.80572	6	CDH9	0.949778	C	G	0.512211
1856	0.571213	0.23637	1.29864	1.39184	6	CDHR1	0.939415	C	G	-0.0814842
1857	-0.0716122	0.892765	-0.14347	0.143593	6	CDHR2	0.993444	X	G	0.0615581
1858	-0.408401	0.421457	-0.867381	0.894829	6	CDHR3	0.948108	X	G	0.100949
1859	-0.449635	0.371	-0.968484	1.00678	6	CDHR4	0.939415	C	G	0.138578
1860	-0.201599	0.701698	-0.408798	0.411651	6	CDHR5	0.971714	A	G	-0.152061
1861	0.627557	0.18224	1.47475	1.61207	6	CDIP1	0.939415	D	G	-0.0475426
1862	-0.274923	0.598006	-0.564362	0.571882	6	CDK1	0.960636	X	G	0.291871
1863	-0.692967	0.126932	-1.70728	1.92232	6	CDK10	0.939415	A	G	-0.00138895
1864	-0.176903	0.737413	-0.357568	0.359476	6	CDK12	0.974033	B	G	-0.0992904
1865	0.0174314	0.973855	0.0348664	0.0348682	6	CDK13	0.996831	A	G	-0.14502
1866	-0.159595	0.76264	-0.321942	0.323334	6	CDK14	0.977201	B	G	0.235135
1867	0.447214	0.373901	0.962424	1	6	CDK15	0.939415	X	G	-0.0862977
1868	-0.0793787	0.881182	-0.159092	0.15926	6	CDK17	0.991208	B	G	-0.124125
1869	-0.162427	0.758502	-0.327757	0.329226	6	CDK18	0.977015	A	G	-0.214146
1870	0.312049	0.54712	0.645627	0.656899	6	CDK19	0.9542	X	G	0.225723
1871	0.601745	0.206327	1.39176	1.50684	6	CDK2	0.939415	B	G	0.254238
1872	-0.645744	0.166017	-1.53593	1.69142	6	CDK20	0.939415	X	G	-0.0230393
1873	0.147351	0.780573	0.296864	0.297955	6	CDK2AP1	0.980791	A	G	0.260846
1874	-0.193592	0.71324	-0.392132	0.394649	6	CDK2AP2	0.971714	D	G	-0.148255
1875	0.436652	0.386649	0.936173	0.970736	6	CDK3	0.941573	J	G	-0.108079
1876	0.236099	0.652432	0.481277	0.485935	6	CDK5	0.96628	X	G	-0.131985
1877	-0.164063	0.756113	-0.331119	0.332634	6	CDK5R1	0.977015	A	G	-0.0889602
1878	0.781575	0.0663538	2.09881	2.50581	6	CDK5R2	0.939415	D	G	-0.0163989
1879	0.123342	0.815925	0.247947	0.248583	6	CDK5RAP1	0.985636	B	G	-0.130476
1880	-0.681968	0.135633	-1.66557	1.86488	6	CDK5RAP2	0.939415	A	G	-0.333214
1881	0.261212	0.617093	0.534818	0.541214	6	CDK5RAP3	0.962262	D	G	-0.074459
1882	0.471137	0.345583	1.02306	1.06827	6	CDK6	0.939415	A	G	-0.0961725
1883	-0.531449	0.277877	-1.18432	1.25476	6	CDK7	0.939415	E	G	-0.0123527
1884	-0.235647	0.653073	-0.48032	0.48495	6	CDK8	0.96628	B	G	-0.0951544
1885	-0.0606539	0.909131	-0.121457	0.121531	6	CDK9	0.995705	A	G	-0.262156
1886	0.328338	0.525191	0.681928	0.695219	6	CDKAL1	0.952987	D	G	-0.075776
1887	-0.199681	0.70446	-0.4048	0.40757	6	CDKL1	0.971714	C	G	0.00771483
1888	-0.0860607	0.871228	-0.172548	0.172762	6	CDKL2	0.989339	X	G	-0.020799
1889	-0.33892	0.511086	-0.705743	0.72048	6	CDKL5	0.952609	A	G	-0.273488
1890	0.572101	0.235473	1.30128	1.39506	6	CDKN1A	0.939415	F	G	0.450491
1891	-0.00971662	0.985426	-0.0194338	0.0194341	6	CDKN1B	0.997838	X	G	-0.339986
1892	-0.335618	0.515475	-0.698291	0.712565	6	CDKN1C	0.952609	X	G	0.106111
1893	0.0661414	0.900933	0.132476	0.132573	6	CDKN2AIP	0.99422	B	G	0.169419
1894	0.34867	0.498189	0.727858	0.744032	6	CDKN2C	0.952609	X	G	0.158357
1895	-0.20212	0.700949	-0.409883	0.412759	6	CDKN3	0.971714	X	G	0.105686
1896	0.704303	0.118228	1.75158	1.98423	6	CDO1	0.939415	C	G	0.61186
1897	-0.772384	0.0718172	-2.05242	2.43211	6	CDON	0.939415	C	G	-0.147486
1898	-0.624386	0.185132	-1.46432	1.5987	6	CDR2	0.939415	A	G	0.359278
1899	0.737672	0.0941979	1.89071	2.18518	6	CDR2L	0.939415	A	G	0.0341683
1900	0.134771	0.799068	0.271192	0.272023	6	CDS1	0.983407	C	G	-0.0923519
1901	0.0936154	0.859987	0.187781	0.188057	6	CDS2	0.988124	X	G	-0.230019
1902	0.233811	0.655674	0.476434	0.480953	6	CDT1	0.96628	G	G	0.43233
1903	-0.847135	0.0332656	-2.49183	3.18845	6	CDV3	0.939415	B	G	-0.246522
1904	0.140772	0.790237	0.283426	0.284376	6	CDX2	0.982501	X	G	0.0803827
1905	-0.10944	0.836496	-0.219759	0.220202	6	CDYL	0.987887	G	G	0.472101
1906	0.447427	0.373645	0.962957	1.0006	6	CDYL2	0.939415	X	G	-0.0462267
1907	-0.175546	0.739386	-0.354766	0.35663	6	CEBPA	0.974096	C	G	0.202294
1908	-0.0425836	0.936163	-0.0852188	0.0852446	6	CEBPB	0.995753	A	G	-0.132746
1909	0.491241	0.322411	1.07539	1.12796	6	CEBPD	0.939415	C	G	-0.00795115
1910	-0.376007	0.46257	-0.790802	0.811569	6	CEBPG	0.949718	A	G	-0.0241662
1911	-0.824371	0.0435595	-2.34062	2.91272	6	CEBPZ	0.939415	H	G	0.23465
1912	0.780769	0.0668252	2.09467	2.49918	6	CEL	0.939415	X	G	0.00261379
1913	-0.927405	0.00771382	-3.27903	4.95859	6	CELF1	0.939415	B	G	-0.108862
1914	-0.499234	0.313362	-1.09657	1.15234	6	CELF2	0.939415	A	G	-0.219204
1915	0.101483	0.848298	0.203668	0.20402	6	CELF3	0.987887	A	G	-0.171324
1916	-0.78076	0.0668301	-2.09463	2.49911	6	CELF4	0.939415	B	G	-0.0492965
1917	0.0624972	0.906376	0.125158	0.125239	6	CELF5	0.995165	B	G	0.122546
1918	0.391493	0.442762	0.827123	0.850903	6	CELF6	0.948108	B	G	0.277971
1919	-0.88506	0.0190577	-2.7973	3.8028	6	CELSR1	0.939415	C	G	-0.102871
1920	0.527981	0.281619	1.17468	1.2434	6	CELSR2	0.939415	D	G	0.0954707
1921	-0.215003	0.682465	-0.436822	0.440303	6	CELSR3	0.969651	B	G	0.337048
1922	0.127369	0.80998	0.256129	0.256829	6	CEMIP	0.984634	X	G	-0.412456
1923	0.131334	0.804132	0.264193	0.264962	6	CEMIP2	0.983407	E	G	0.15382
1924	0.429087	0.395871	0.917553	0.950081	6	CEND1	0.943338	D	G	-0.0610686
1925	-0.345361	0.502555	-0.720333	0.736008	6	CENPC	0.952609	A	G	0.106255
1926	0.707991	0.115454	1.76629	2.00501	6	CENPE	0.939415	G	G	0.889999
1927	-0.0297819	0.95534	-0.0595815	0.0595903	6	CENPF	0.995753	X	G	0.246275
1928	-0.391843	0.442318	-0.82795	0.851802	6	CENPH	0.948108	E	G	0.163713
1929	-0.345066	0.502944	-0.719665	0.735296	6	CENPI	0.952609	C	G	0.141251
1930	-0.124558	0.814129	-0.250416	0.251071	6	CENPJ	0.985202	A	G	0.219769
1931	-0.14737	0.780545	-0.296903	0.297994	6	CENPK	0.980791	E	G	0.237903
1932	0.192764	0.714436	0.390412	0.392896	6	CENPL	0.971714	X	G	0.40272
1933	0.0320269	0.951976	0.0640757	0.0640867	6	CENPM	0.995753	C	G	0.398992
1934	-0.396632	0.43625	-0.839292	0.864143	6	CENPN	0.948108	X	G	0.208547
1935	0.455841	0.363599	0.984097	1.02429	6	CENPP	0.939415	X	G	0.290128
1936	0.411965	0.417011	0.875952	0.904226	6	CENPQ	0.947	X	G	0.0911315
1937	-0.926398	0.0079265	-3.26474	4.92051	6	CENPS	0.939415	X	G	0.144162
1938	0.498496	0.314194	1.09461	1.15008	6	CENPT	0.939415	A	G	-0.0246962
1939	-0.32846	0.525028	-0.682202	0.695508	6	CENPU	0.952987	C	G	0.282739
1940	-0.206486	0.694674	-0.418995	0.422067	6	CENPV	0.971714	X	G	-0.0195541
1941	-0.314335	0.544026	-0.650697	0.662238	6	CENPW	0.953855	F	G	-0.00538679
1942	-0.30784	0.552827	-0.636314	0.647104	6	CENPX	0.955579	X	G	-0.0672289
1943	-0.049886	0.925233	-0.0998549	0.0998964	6	CEP104	0.995753	X	G	-0.118266
1944	-0.145613	0.783124	-0.293311	0.294364	6	CEP112	0.981148	A	G	-0.449452
1945	-0.823704	0.0438809	-2.33646	2.90538	6	CEP120	0.939415	E	G	0.068575
1946	-0.0919396	0.862479	-0.1844	0.184661	6	CEP126	0.988124	A	G	-0.0162985
1947	0.654296	0.158609	1.56555	1.7304	6	CEP128	0.939415	A	G	0.0665305
1948	0.254914	0.625911	0.521323	0.527247	6	CEP131	0.96376	D	G	0.0263979
1949	-0.41379	0.41474	-0.880352	0.909057	6	CEP135	0.946169	A	G	-0.13333
1950	-0.0578753	0.913284	-0.11588	0.115945	6	CEP152	0.995705	A	G	0.0617956
1951	-0.108373	0.838077	-0.2176	0.21803	6	CEP162	0.987887	A	G	-0.145652
1952	0.574289	0.233269	1.3078	1.40301	6	CEP164	0.939415	X	G	0.113206
1953	-0.0820154	0.877253	-0.1644	0.164585	6	CEP170	0.990435	X	G	0.31495
1954	0.0156416	0.97654	0.0312858	0.031287	6	CEP170B	0.996831	C	G	0.283299
1955	-0.532804	0.27642	-1.18811	1.25923	6	CEP19	0.939415	X	G	0.143051
1956	-0.208067	0.692403	-0.422301	0.425446	6	CEP192	0.971661	A	G	0.0263671
1957	-0.390536	0.443978	-0.824865	0.848449	6	CEP20	0.948108	A	G	-0.0717355
1958	-0.266158	0.61019	-0.545449	0.552236	6	CEP250	0.962026	A	G	0.00438752
1959	-0.211927	0.686868	-0.430377	0.433706	6	CEP290	0.969722	A	G	0.0102235
1960	0.116261	0.826394	0.233579	0.23411	6	CEP295	0.986822	X	G	-0.0514233
1961	-0.409815	0.419691	-0.870779	0.898552	6	CEP350	0.948108	A	G	-0.356144
1962	0.0601844	0.909832	0.120514	0.120587	6	CEP41	0.995705	E	G	0.258101
1963	-0.44759	0.373449	-0.963366	1.00105	6	CEP43	0.939415	C	G	0.0547397
1964	-0.154096	0.770686	-0.310667	0.311918	6	CEP44	0.97872	X	G	0.107992
1965	0.854332	0.0302835	2.54395	3.28761	6	CEP55	0.939415	X	G	0.230523
1966	-0.635839	0.174773	-1.50232	1.64763	6	CEP57	0.939415	B	G	0.0455533
1967	-0.276235	0.596187	-0.567203	0.574837	6	CEP57L1	0.960636	A	G	-0.208362
1968	-0.256093	0.624258	-0.523846	0.529856	6	CEP63	0.963447	X	G	-0.0277376
1969	-0.534596	0.274498	-1.19312	1.26515	6	CEP68	0.939415	B	G	0.223987
1970	-0.700557	0.121074	-1.73679	1.96346	6	CEP76	0.939415	A	G	0.0276446
1971	-0.562414	0.245327	-1.27272	1.36037	6	CEP78	0.939415	E	G	0.0560574
1972	0.46261	0.355586	1.00125	1.04361	6	CEP83	0.939415	A	G	-0.303114
1973	0.243785	0.641566	0.497589	0.502739	6	CEP85	0.964869	D	G	0.0991059
1974	0.172329	0.744066	0.348131	0.349892	6	CEP85L	0.97489	A	G	-0.308606
1975	-0.458596	0.360329	-0.991065	1.03213	6	CEP89	0.939415	A	G	-0.00523471
1976	0.280649	0.590079	0.576773	0.584801	6	CEP95	0.959583	A	G	0.0392644
1977	-0.779998	0.0672774	-2.09073	2.49287	6	CEP97	0.939415	B	G	-0.0116469
1978	0.038818	0.941802	0.077675	0.0776945	6	CEPT1	0.995753	B	G	-0.187728
1979	-0.000662151	0.999007	-0.0013243	0.0013243	6	CER1	0.999609	E	G	-0.155268
1980	-0.418455	0.408954	-0.891635	0.921466	6	CERCAM	0.945621	I	G	-0.271425
1981	-0.482427	0.332498	-1.05229	1.10151	6	CERK	0.939415	X	G	0.0926323
1982	-0.315171	0.542898	-0.652552	0.664192	6	CERKL	0.953786	A	G	0.0121783
1983	0.287789	0.580234	0.592308	0.601004	6	CERS1	0.958078	B	G	-0.308876
1984	-2.95823e-06	0.999996	-5.91647e-06	5.91647e-06	6	CERS2	0.999996	I	G	-0.240336
1985	-0.506962	0.304704	-1.11727	1.17629	6	CERS3	0.939415	X	G	-0.253514
1986	-0.226437	0.66615	-0.460861	0.464951	6	CERS4	0.967817	X	G	-0.0230011
1987	-0.361231	0.481722	-0.756602	0.774778	6	CERS5	0.952609	A	G	-0.0362657
1988	0.748951	0.0866271	1.94112	2.26056	6	CERS6	0.939415	B	G	0.571646
1989	-0.153424	0.771669	-0.309291	0.310525	6	CERT1	0.979011	A	G	-0.143953
1990	0.436241	0.387149	0.935157	0.969607	6	CES2	0.941754	A	G	0.328969
1991	-0.715897	0.109606	-1.79836	2.05068	6	CETN2	0.939415	X	G	0.00684495
1992	-0.20389	0.698404	-0.413575	0.416529	6	CETN3	0.971714	E	G	0.474989
1993	-0.395762	0.437351	-0.837228	0.861895	6	CETP	0.948108	X	G	0.120639
1994	-0.486326	0.328022	-1.06247	1.11316	6	CFAP100	0.939415	X	G	0.0384108
1995	-0.693047	0.12687	-1.70759	1.92275	6	CFAP161	0.939415	A	G	-0.0225357
1996	0.752853	0.0840742	1.95902	2.28765	6	CFAP20	0.939415	F	G	0.513282
1997	-0.592284	0.215461	-1.36235	1.47018	6	CFAP206	0.939415	X	G	0.0406746
1998	-0.524504	0.285391	-1.16507	1.23209	6	CFAP20DC	0.939415	F	G	-0.139861
1999	-0.55219	0.255901	-1.24305	1.32464	6	CFAP221	0.939415	C	G	0.0836769
2000	-0.401676	0.429891	-0.85129	0.87723	6	CFAP298	0.948108	A	G	-0.0719707
2001	-0.339887	0.509802	-0.70793	0.722806	6	CFAP300	0.952609	C	G	0.113182
2002	-0.45063	0.369809	-0.970981	1.00958	6	CFAP36	0.939415	B	G	-0.032488
2003	0.374311	0.464756	0.786854	0.807311	6	CFAP410	0.949778	X	G	0.0786186
2004	-0.0724829	0.891466	-0.145221	0.145348	6	CFAP43	0.993444	X	G	-0.103514
2005	-0.775593	0.0698874	-2.06843	2.45739	6	CFAP44	0.939415	A	G	-0.0180319
2006	-0.347016	0.50037	-0.724094	0.740017	6	CFAP46	0.952609	C	G	0.0877923
2007	-0.272657	0.601149	-0.559464	0.566789	6	CFAP47	0.960636	X	G	-0.0393491
2008	0.4156	0.412492	0.884722	0.91386	6	CFAP53	0.945987	E	G	0.0819483
2009	0.0216787	0.967487	0.0433643	0.0433677	6	CFAP54	0.996831	X	G	0.11961
2010	0.167181	0.751565	0.33753	0.339134	6	CFAP57	0.97608	X	G	-0.0504059
2011	-0.018618	0.972076	-0.0372403	0.0372424	6	CFAP58	0.996831	X	G	0.145479
2012	-0.158905	0.763649	-0.320526	0.3219	6	CFAP61	0.977421	B	G	0.0632697
2013	-0.679451	0.137659	-1.65619	1.85207	6	CFAP65	0.939415	X	G	0.127327
2014	-0.695555	0.124921	-1.71727	1.9362	6	CFAP69	0.939415	X	G	-0.0547505
2015	0.148908	0.778289	0.300047	0.301174	6	CFAP70	0.980007	X	G	0.170448
2016	-0.368059	0.472842	-0.772352	0.791692	6	CFAP73	0.950843	C	G	0.141743
2017	-0.291993	0.574458	-0.601487	0.610595	6	CFAP74	0.958078	F	G	-0.00737345
2018	0.756096	0.0819792	1.97407	2.31059	6	CFAP77	0.939415	X	G	0.00882729
2019	-0.92748	0.00769803	-3.28011	4.96147	6	CFAP91	0.939415	F	G	0.0922548
2020	-0.499175	0.313429	-1.09641	1.15216	6	CFAP97	0.939415	B	G	0.0280304
2021	-0.234934	0.654083	-0.47881	0.483397	6	CFAP99	0.96628	A	G	-0.0434733
2022	-0.56486	0.242824	-1.27988	1.36905	6	CFDP1	0.939415	H	G	-0.29809
2023	-0.211225	0.687875	-0.428906	0.432201	6	CFH	0.969837	A	G	-0.0746585
2024	-0.215993	0.681049	-0.438898	0.442429	6	CFI	0.969606	X	G	-0.0497964
2025	0.258399	0.621029	0.528784	0.534966	6	CFL2	0.963026	B	G	0.176021
2026	0.360828	0.482247	0.755676	0.773785	6	CFLAR	0.952609	X	G	-0.158106
2027	0.654966	0.158035	1.56789	1.7335	6	CFTR	0.939415	A	G	-0.0745711
2028	0.447214	0.373901	0.962424	1	6	CGA	0.939415	C	G	-0.136519
2029	-0.400213	0.431732	-0.847804	0.873424	6	CGAS	0.948108	A	G	0.149187
2030	-0.177204	0.736977	-0.358189	0.360106	6	CGGBP1	0.973901	B	G	0.0522314
2031	-0.50787	0.303692	-1.11971	1.17913	6	CGNL1	0.939415	B	G	0.120335
2032	-0.0356973	0.946477	-0.0714249	0.07144	6	CGREF1	0.995753	X	G	-0.21628
2033	-0.297059	0.567518	-0.612582	0.622205	6	CGRRF1	0.958078	C	G	-0.227469
2034	-0.0687701	0.897007	-0.137758	0.137867	6	CH25H	0.99354	G	G	0.563207
2035	-0.306402	0.55478	-0.63314	0.643768	6	CHAC1	0.955622	F	G	-0.0126036
2036	0.868029	0.0249755	2.65005	3.49649	6	CHAC2	0.939415	A	G	0.0165655
2037	-0.440116	0.382451	-0.94475	0.980279	6	CHAD	0.940734	X	G	0.000323532
2038	-0.0288063	0.956803	-0.0576285	0.0576365	6	CHADL	0.995777	X	G	-0.131382
2039	-0.276099	0.596375	-0.566909	0.574531	6	CHAF1A	0.960636	A	G	-0.157061
2040	-0.453637	0.366221	-0.97854	1.01805	6	CHAF1B	0.939415	X	G	0.131718
2041	-0.640106	0.170978	-1.51671	1.66632	6	CHAMP1	0.939415	B	G	0.0866365
2042	0.026459	0.960321	0.0529303	0.0529365	6	CHAT	0.996101	A	G	-0.268566
2043	0.538977	0.26982	1.20542	1.27974	6	CHCHD1	0.939415	F	G	-0.199276
2044	0.0713996	0.893083	0.143043	0.143165	6	CHCHD10	0.993444	D	G	-0.172441
2045	0.143804	0.785781	0.289616	0.290629	6	CHCHD2	0.981728	D	G	-0.013087
2046	-0.602591	0.205519	-1.39441	1.51016	6	CHCHD3	0.939415	X	G	-0.0864365
2047	-0.0896636	0.865865	-0.17981	0.180052	6	CHCHD4	0.988124	X	G	-0.027124
2048	0.652399	0.16024	1.55893	1.72165	6	CHCHD6	0.939415	A	G	0.164575
2049	-0.232866	0.657014	-0.474436	0.478898	6	CHCHD7	0.966343	A	G	0.432491
2050	-0.536264	0.272713	-1.19779	1.27069	6	CHD1	0.939415	E	G	-0.0558254
2051	-0.233958	0.655466	-0.476745	0.481272	6	CHD1L	0.96628	C	G	-0.00663016
2052	-0.14366	0.785992	-0.289322	0.290332	6	CHD1W	0.981728	E	G	-0.12678
2053	0.28712	0.581154	0.59085	0.599482	6	CHD2	0.958078	A	G	-0.11153
2054	0.354984	0.48989	0.74227	0.759428	6	CHD3	0.952609	B	G	0.00884857
2055	-0.510862	0.300369	-1.12779	1.18852	6	CHD4	0.939415	A	G	-0.156439
2056	0.491497	0.32212	1.07606	1.12874	6	CHD5	0.939415	B	G	0.246867
2057	-0.418895	0.40841	-0.892701	0.92264	6	CHD6	0.945621	B	G	-0.11463
2058	-0.242651	0.643166	-0.495179	0.500254	6	CHD7	0.964869	X	G	-0.225343
2059	-0.0619681	0.907167	-0.124095	0.124175	6	CHD9	0.995248	A	G	-0.135888
2060	-0.25439	0.626647	-0.520202	0.526087	6	CHDH	0.964187	X	G	0.111495
2061	0.337358	0.51316	0.702217	0.716734	6	CHEK1	0.952609	C	G	-0.00793029
2062	-0.0951021	0.857777	-0.190781	0.19107	6	CHEK2	0.987887	A	G	0.294546
2063	0.236399	0.652007	0.481914	0.486591	6	CHERP	0.96628	D	G	0.141442
2064	-0.229093	0.662372	-0.466465	0.470705	6	CHFR	0.966824	B	G	-0.0472646
2065	0.695016	0.125339	1.71519	1.9333	6	CHGA	0.939415	B	G	0.033097
2066	0.400089	0.431888	0.847509	0.873102	6	CHGB	0.948108	A	G	0.464748
2067	-0.438511	0.384394	-0.940772	0.975851	6	CHIC1	0.940785	A	G	-0.261299
2068	-0.540053	0.268676	-1.20846	1.28335	6	CHIC2	0.939415	C	G	0.0431138
2069	-0.549522	0.258688	-1.23539	1.31546	6	CHID1	0.939415	A	G	0.176872
2070	-0.370988	0.469048	-0.779136	0.798993	6	CHKA	0.95045	A	G	-0.0651692
2071	0.811567	0.0499154	2.2632	2.7781	6	CHKB	0.939415	D	G	0.123626
2072	-0.0787803	0.882074	-0.157888	0.158052	6	CHL1	0.991208	C	G	-0.233339
2073	-0.389287	0.445567	-0.821919	0.84525	6	CHM	0.948108	B	G	0.025862
2074	0.112077	0.832589	0.225099	0.225575	6	CHMP1A	0.987887	D	G	0.082989
2075	0.0566099	0.915176	0.113341	0.113402	6	CHMP1B	0.995705	A	G	0.0660191
2076	-0.0341808	0.948749	-0.0683883	0.0684016	6	CHMP2A	0.995753	X	G	0.0246338
2077	-0.553212	0.254835	-1.246	1.32818	6	CHMP2B	0.939415	F	G	0.151448
2078	0.695619	0.124871	1.71752	1.93655	6	CHMP4B	0.939415	D	G	0.167576
2079	0.204331	0.69777	0.414495	0.417469	6	CHMP4C	0.971714	X	G	-0.130106
2080	0.643694	0.167814	1.52891	1.68224	6	CHMP5	0.939415	A	G	0.309548
2081	0.407186	0.422977	0.864467	0.891637	6	CHMP6	0.948108	X	G	0.0156084
2082	0.133645	0.800726	0.268899	0.26971	6	CHMP7	0.983407	D	G	-0.243946
2083	0.633201	0.177138	1.49348	1.6362	6	CHN1	0.939415	B	G	-0.0135192
2084	0.171362	0.745473	0.34614	0.34787	6	CHN2	0.975253	A	G	-0.154233
2085	-0.518329	0.292135	-1.1481	1.21221	6	CHODL	0.939415	C	G	-0.0929716
2086	-0.720369	0.106358	-1.81682	2.07721	6	CHORDC1	0.939415	B	G	-0.25633
2087	-0.136688	0.796245	-0.275097	0.275966	6	CHP1	0.983407	X	G	-0.0708216
2088	-0.0431654	0.935292	-0.0863844	0.0864113	6	CHPF	0.995753	A	G	-0.20837
2089	0.392956	0.440904	0.830583	0.854665	6	CHPF2	0.948108	H	G	-0.122819
2090	-0.416658	0.41118	-0.887281	0.916674	6	CHPT1	0.945876	I	G	-0.273921
2091	-0.0689659	0.896715	-0.138151	0.138261	6	CHRAC1	0.99354	A	G	-0.117756
2092	-0.542207	0.266391	-1.21455	1.29059	6	CHRDL1	0.939415	X	G	0.0247257
2093	0.372408	0.467212	0.782433	0.802544	6	CHRDL2	0.950129	F	G	0.228019
2094	0.350973	0.495157	0.733107	0.749634	6	CHRM2	0.952609	A	G	0.189476
2095	-0.507545	0.304055	-1.11883	1.17811	6	CHRM3	0.939415	B	G	-0.0405274
2096	0.00506904	0.992397	0.0101382	0.0101382	6	CHRM4	0.998863	A	G	-0.30028
2097	0.438012	0.384999	0.939537	0.974477	6	CHRM5	0.941081	B	G	0.611334
2098	0.665739	0.148922	1.6061	1.78438	6	CHRNA1	0.939415	X	G	0.0485013
2099	0.200909	0.702692	0.407359	0.410181	6	CHRNA10	0.971714	B	G	-0.245321
2100	-0.438478	0.384435	-0.94069	0.975759	6	CHRNA2	0.940785	X	G	0.0482645
2101	0.618336	0.190703	1.44461	1.57355	6	CHRNA3	0.939415	G	G	0.818145
2102	-0.463462	0.354582	-1.00342	1.04605	6	CHRNA4	0.939415	C	G	-0.257296
2103	0.511095	0.300111	1.12842	1.18925	6	CHRNA5	0.939415	G	G	0.648818
2104	-0.447214	0.373901	-0.962424	1	6	CHRNA6	0.939415	A	G	-0.217886
2105	-0.406739	0.423537	-0.863394	0.890462	6	CHRNA9	0.948108	X	G	0.292938
2106	0.838166	0.037166	2.42995	3.0735	6	CHRNB2	0.939415	G	G	0.541519
2107	-0.576113	0.231438	-1.31325	1.40967	6	CHRNB3	0.939415	X	G	-0.0553386
2108	-0.300575	0.562715	-0.620304	0.630297	6	CHRNB4	0.956736	X	G	-0.0851605
2109	-0.461084	0.357387	-0.997374	1.03923	6	CHRND	0.939415	X	G	0.0752568
2110	-0.0349927	0.947532	-0.070014	0.0700283	6	CHRNG	0.995753	X	G	-0.119962
2111	-0.0664049	0.900539	-0.133006	0.133104	6	CHST1	0.99405	B	G	0.0666149
2112	-0.166952	0.751899	-0.337059	0.338657	6	CHST10	0.976193	D	G	-0.161348
2113	-0.247081	0.636921	-0.504603	0.509974	6	CHST11	0.96458	B	G	-0.094346
2114	0.213578	0.684505	0.433834	0.437244	6	CHST12	0.969651	A	G	-0.263855
2115	0.418128	0.409359	0.890842	0.920593	6	CHST13	0.945621	B	G	0.159327
2116	-0.316847	0.540634	-0.656277	0.668118	6	CHST14	0.953657	A	G	-0.155972
2117	-0.273428	0.600079	-0.561131	0.568522	6	CHST15	0.960636	B	G	-0.0826995
2118	-0.658081	0.155376	-1.57884	1.74801	6	CHST2	0.939415	X	G	-0.480505
2119	0.694487	0.125749	1.71314	1.93046	6	CHST3	0.939415	B	G	-0.274197
2120	0.237945	0.649818	0.48519	0.489963	6	CHST4	0.965292	C	G	0.238772
2121	0.691871	0.127788	1.70307	1.91649	6	CHST7	0.939415	B	G	0.425391
2122	-0.498006	0.314746	-1.0933	1.14857	6	CHST8	0.939415	A	G	-0.0328091
2123	-0.141344	0.789397	-0.284593	0.285554	6	CHST9	0.982032	X	G	0.0222667
2124	-0.428804	0.396217	-0.91686	0.949314	6	CHSY1	0.943338	X	G	-0.172607
2125	0.538289	0.270552	1.20349	1.27744	6	CHSY3	0.939415	C	G	-0.190592
2126	0.51091	0.300316	1.12792	1.18867	6	CHTF18	0.939415	D	G	0.125916
2127	0.610128	0.19837	1.41825	1.54014	6	CHTF8	0.939415	A	G	0.202703
2128	0.226881	0.665518	0.461797	0.465911	6	CHTOP	0.967722	D	G	0.0351598
2129	0.101852	0.84775	0.204413	0.204769	6	CHUK	0.987887	D	G	-0.136789
2130	0.306926	0.554068	0.634296	0.644983	6	CHURC1	0.955622	D	G	-0.0294616
2131	0.0485324	0.927259	0.0971412	0.0971794	6	CIAO1	0.995753	D	G	0.15164
2132	-0.368782	0.471904	-0.774025	0.793492	6	CIAO2A	0.950722	A	G	-0.133975
2133	-0.324321	0.530575	-0.672937	0.685707	6	CIAO2B	0.953244	A	G	0.149502
2134	-0.294869	0.570515	-0.607782	0.61718	6	CIAO3	0.958078	X	G	0.17965
2135	0.323611	0.531528	0.67135	0.684029	6	CIAPIN1	0.953244	B	G	-0.313769
2136	-0.744593	0.0895184	-1.92142	2.23093	6	CIART	0.939415	X	G	-0.0665915
2137	-0.309421	0.550681	-0.639809	0.650778	6	CIB1	0.955338	X	G	-0.0557255
2138	0.395955	0.437106	0.837686	0.862394	6	CIB2	0.948108	C	G	-0.0575816
2139	0.196296	0.709337	0.397755	0.400382	6	CIB3	0.971714	X	G	0.0641465
2140	-0.815344	0.0479987	-2.28553	2.8165	6	CIBAR1	0.939415	D	G	-0.155616
2141	0.831536	0.0401797	2.38619	2.99398	6	CIC	0.939415	X	G	0.037312
2142	-0.241395	0.64494	-0.492511	0.497504	6	CIDEA	0.964869	A	G	0.0307321
2143	0.647486	0.164497	1.54191	1.69926	6	CIDEC	0.939415	A	G	-0.0685415
2144	0.267246	0.608674	0.547791	0.554666	6	CIITA	0.961779	A	G	-0.121418
2145	-0.0119603	0.98206	-0.0239218	0.0239224	6	CILK1	0.997699	A	G	-0.0737437
2146	-0.27813	0.593563	-0.571308	0.579109	6	CILP	0.960388	X	G	0.0248329
2147	-0.212249	0.686408	-0.43105	0.434395	6	CILP2	0.969693	C	G	0.0741729
2148	-0.377728	0.460355	-0.794814	0.815901	6	CINP	0.949059	X	G	0.216833
2149	0.498174	0.314557	1.09375	1.14909	6	CIP2A	0.939415	A	G	0.452596
2150	-0.496831	0.316072	-1.09018	1.14497	6	CIPC	0.939415	B	G	0.0442758
2151	0.15424	0.770474	0.310963	0.312217	6	CIR1	0.978605	A	G	-0.00714967
2152	0.346366	0.501227	0.722617	0.738442	6	CIRBP	0.952609	A	G	-0.121733
2153	0.0981987	0.853175	0.197032	0.197351	6	CISD1	0.987887	A	G	0.26106
2154	-0.141495	0.789174	-0.284902	0.285866	6	CISD2	0.982032	A	G	0.103369
2155	-0.105303	0.842629	-0.21139	0.211783	6	CISD3	0.987887	D	G	-0.19725
2156	0.414737	0.413563	0.882637	0.911568	6	CISH	0.946049	C	G	-0.257132
2157	-0.261107	0.617241	-0.534592	0.54098	6	CIT	0.962262	A	G	-0.550031
2158	-0.660955	0.15294	-1.58902	1.76155	6	CITED2	0.939415	A	G	-0.284924
2159	-0.105103	0.842926	-0.210985	0.211376	6	CITED4	0.987887	B	G	0.188839
2160	0.306752	0.554304	0.633912	0.64458	6	CIZ1	0.955622	B	G	0.173808
2161	-0.893509	0.0164066	-2.87813	3.9796	6	CKAP2	0.939415	A	G	-0.203374
2162	-0.567139	0.240501	-1.28659	1.37718	6	CKAP2L	0.939415	C	G	0.0954524
2163	0.112904	0.831363	0.226775	0.227261	6	CKAP4	0.987887	A	G	-0.080471
2164	-0.598824	0.20913	-1.38262	1.49542	6	CKAP5	0.939415	B	G	-0.1043
2165	0.0915238	0.863098	0.183561	0.183819	6	CKB	0.988124	D	G	-0.451735
2166	-0.492288	0.32122	-1.07815	1.13113	6	CKMT2	0.939415	X	G	-0.136661
2167	-0.503758	0.308282	-1.10866	1.16632	6	CKS1B	0.939415	A	G	0.365565
2168	-0.366639	0.474684	-0.769069	0.788162	6	CKS2	0.951329	E	G	0.30297
2169	0.102427	0.846898	0.205574	0.205936	6	CLASP1	0.987887	A	G	0.0560341
2170	0.0275147	0.958738	0.0550433	0.0550502	6	CLASP2	0.996101	D	G	0.087188
2171	-0.522422	0.287658	-1.15933	1.22535	6	CLBA1	0.939415	C	G	0.419177
2172	0.179334	0.733883	0.362588	0.364578	6	CLCC1	0.973901	X	G	-0.0342574
2173	0.153312	0.771834	0.309061	0.310292	6	CLCF1	0.979011	X	G	-0.0552817
2174	-0.169216	0.748599	-0.341719	0.343384	6	CLCN1	0.975642	C	G	0.312233
2175	0.117528	0.82452	0.236147	0.236696	6	CLCN3	0.986461	A	G	-0.0925829
2176	0.545458	0.262957	1.22378	1.30159	6	CLCN4	0.939415	D	G	0.11007
2177	0.428708	0.396334	0.916625	0.949054	6	CLCN6	0.943338	X	G	0.396489
2178	-0.0360177	0.945997	-0.0720666	0.0720822	6	CLCN7	0.995753	D	G	0.0326371
2179	0.0157273	0.976411	0.0314571	0.0314584	6	CLCNKA	0.996831	X	G	-0.0942017
2180	-0.417926	0.409609	-0.890352	0.920054	6	CLDN1	0.945621	I	G	-0.388894
2181	-0.156504	0.76716	-0.315603	0.316914	6	CLDN10	0.978406	X	G	-0.0126121
2182	-0.471618	0.345023	-1.0243	1.06967	6	CLDN11	0.939415	I	G	-0.339916
2183	-0.429747	0.395063	-0.919172	0.951873	6	CLDN12	0.943266	A	G	-0.0516326
2184	0.356758	0.487567	0.746332	0.763775	6	CLDN14	0.952609	X	G	-0.116132
2185	0.447214	0.373901	0.962424	1	6	CLDN16	0.939415	X	G	-0.0672678
2186	NA	NA	NA	NA	6	CLDN18	NA	X	G	-0.0862365
2187	0.708643	0.114967	1.76891	2.00872	6	CLDN19	0.939415	X	G	0.206395
2188	-0.205253	0.696444	-0.416422	0.419437	6	CLDN20	0.971714	X	G	-0.192561
2189	-0.456227	0.36314	-0.985072	1.02539	6	CLDN23	0.939415	C	G	-0.130406
2190	0.779363	0.0676505	2.08749	2.4877	6	CLDN25	0.939415	C	G	0.0933238
2191	0.488464	0.325577	1.06808	1.11958	6	CLDN34	0.939415	X	G	0.0676667
2192	0.437803	0.385252	0.93902	0.973902	6	CLDN5	0.941166	A	G	0.0293042
2193	0.0438903	0.934207	0.087837	0.0878653	6	CLDND1	0.995753	B	G	-0.120837
2194	0.0582182	0.912771	0.116568	0.116634	6	CLEC14A	0.995705	C	G	-0.0855784
2195	-0.386678	0.448891	-0.815776	0.838586	6	CLEC16A	0.948108	A	G	-0.198501
2196	-0.124152	0.814729	-0.249592	0.25024	6	CLEC19A	0.985324	C	G	0.074951
2197	-0.134756	0.79909	-0.27116	0.271992	6	CLEC3B	0.983407	X	G	0.0364147
2198	-0.163987	0.756225	-0.330962	0.332474	6	CLGN	0.977015	A	G	-0.386522
2199	-0.280659	0.590065	-0.576794	0.584823	6	CLIC3	0.959583	C	G	0.121468
2200	-0.222385	0.671921	-0.452328	0.456194	6	CLIC4	0.968567	A	G	-0.0576468
2201	-0.782337	0.0659097	-2.10273	2.5121	6	CLIC5	0.939415	X	G	-0.182423
2202	-0.0814783	0.878053	-0.163319	0.1635	6	CLIC6	0.990435	X	G	-0.0713286
2203	-0.4922	0.32132	-1.07792	1.13087	6	CLINT1	0.939415	A	G	-0.205968
2204	0.106806	0.840401	0.214429	0.21484	6	CLIP1	0.987887	B	G	-0.00927413
2205	-0.539597	0.26916	-1.20717	1.28182	6	CLIP2	0.939415	A	G	-0.282729
2206	-0.269175	0.605989	-0.551949	0.558982	6	CLIP4	0.961538	A	G	-0.131759
2207	0.345828	0.501938	0.721394	0.737139	6	CLK2	0.952609	D	G	0.097786
2208	0.408702	0.421081	0.868104	0.89562	6	CLK3	0.948108	D	G	-0.0918874
2209	-0.522816	0.287228	-1.16041	1.22663	6	CLK4	0.939415	D	G	0.0110802
2210	0.546756	0.26159	1.22748	1.30601	6	CLMN	0.939415	A	G	-0.298408
2211	-0.99838	3.93244e-06	-7.11792	35.0983	6	CLMP	0.0782675	X	G	-0.12335
2212	0.190555	0.717627	0.385826	0.388223	6	CLN5	0.971761	X	G	-0.0620975
2213	0.138634	0.793382	0.279065	0.279971	6	CLN6	0.983407	D	G	-0.124294
2214	0.133799	0.800499	0.269213	0.270027	6	CLN8	0.983407	A	G	-0.172975
2215	-0.640035	0.171041	-1.51647	1.66601	6	CLNK	0.939415	C	G	-0.171472
2216	0.0704735	0.894465	0.141181	0.141298	6	CLNS1A	0.99354	A	G	0.103746
2217	-0.258802	0.620464	-0.529649	0.535861	6	CLOCK	0.963026	B	G	-0.14349
2218	0.362524	0.480035	0.759579	0.777971	6	CLP1	0.952302	D	G	0.0678176
2219	-0.0599047	0.910251	-0.119953	0.120025	6	CLPB	0.995705	B	G	-0.192495
2220	0.454878	0.364743	0.981669	1.02156	6	CLPP	0.939415	X	G	0.0385926
2221	0.628214	0.181642	1.47692	1.61486	6	CLPS	0.939415	X	G	0.0443489
2222	-0.567913	0.239714	-1.28887	1.37996	6	CLPTM1L	0.939415	A	G	0.258409
2223	-0.363727	0.478469	-0.762349	0.780945	6	CLPX	0.952107	A	G	-0.241203
2224	0.441859	0.380346	0.949077	0.9851	6	CLRN1	0.940734	X	G	0.0287087
2225	0.795964	0.0581992	2.175	2.62979	6	CLRN2	0.939415	A	G	-0.112359
2226	NA	NA	NA	NA	6	CLRN3	NA	X	G	-0.160342
2227	-0.297443	0.566994	-0.613424	0.623087	6	CLSPN	0.958078	B	G	0.373426
2228	0.737433	0.0943614	1.88966	2.18363	6	CLSTN1	0.939415	H	G	-0.125098
2229	-0.303586	0.55861	-0.626931	0.637249	6	CLSTN2	0.955622	C	G	-0.317731
2230	0.533557	0.275612	1.19021	1.26172	6	CLSTN3	0.939415	A	G	-0.0787668
2231	-0.162643	0.758187	-0.328201	0.329676	6	CLTA	0.977015	E	G	0.437151
2232	0.453919	0.365884	0.979251	1.01885	6	CLTB	0.939415	A	G	0.0377607
2233	0.594692	0.213121	1.36979	1.47942	6	CLTC	0.939415	B	G	-0.162707
2234	0.537142	0.271776	1.20026	1.27361	6	CLTCL1	0.939415	X	G	0.0612794
2235	-0.149369	0.777613	-0.300989	0.302127	6	CLTRN	0.980007	X	G	-0.0264746
2236	-0.0779537	0.883306	-0.156224	0.156383	6	CLU	0.991343	C	G	0.124614
2237	-0.00197139	0.997043	-0.00394278	0.00394278	6	CLUAP1	0.999555	K	G	0.0622605
2238	0.601862	0.206215	1.39212	1.50729	6	CLUH	0.939415	F	G	-0.0683089
2239	-0.00825141	0.987623	-0.0165032	0.0165034	6	CLUL1	0.998419	F	G	0.0881745
2240	0.147464	0.780408	0.297094	0.298187	6	CLVS1	0.980727	B	G	-0.354688
2241	-0.57431	0.233248	-1.30786	1.40309	6	CLVS2	0.939415	F	G	-0.150003
2242	-0.364814	0.477055	-0.764856	0.783636	6	CLYBL	0.952094	B	G	-0.206472
2243	0.793551	0.0595323	2.1619	2.6082	6	CMAS	0.939415	A	G	0.286267
2244	-0.558073	0.249795	-1.26006	1.34509	6	CMBL	0.939415	D	G	0.157164
2245	-0.44638	0.374902	-0.96034	0.997671	6	CMC1	0.939415	D	G	0.162657
2246	-0.962103	0.00212711	-3.94689	7.05644	6	CMC2	0.939415	A	G	0.0497737
2247	-0.605837	0.202427	-1.40464	1.52299	6	CMC4	0.939415	A	G	-0.269397
2248	0.463477	0.354564	1.00346	1.0461	6	CMIP	0.939415	A	G	0.233228
2249	-0.570642	0.236947	-1.29695	1.38978	6	CMKLR1	0.939415	C	G	-0.088438
2250	0.245391	0.639302	0.501005	0.506261	6	CMPK1	0.964869	X	G	0.105819
2251	-0.280523	0.590253	-0.576499	0.584516	6	CMPK2	0.95971	C	G	0.265116
2252	0.227975	0.663962	0.464104	0.468281	6	CMSS1	0.96723	X	G	0.185436
2253	-0.402964	0.42827	-0.854365	0.880588	6	CMTM3	0.948108	A	G	-0.202419
2254	0.260644	0.617887	0.533599	0.539952	6	CMTM4	0.962496	B	G	-0.210194
2255	-0.218492	0.677478	-0.444143	0.447803	6	CMTM6	0.969154	A	G	-0.237335
2256	-0.69012	0.12916	-1.69637	1.90721	6	CMTM7	0.939415	C	G	-0.179195
2257	-0.0299242	0.955127	-0.0598664	0.0598753	6	CMTM8	0.995753	X	G	-0.0985256
2258	0.134708	0.79916	0.271064	0.271894	6	CMTR1	0.983407	A	G	0.211146
2259	-0.975452	0.000896487	-4.38794	8.85926	6	CMTR2	0.939415	D	G	0.141464
2260	-0.130556	0.805279	-0.262611	0.263366	6	CMYA5	0.983521	E	G	0.169151
2261	0.432548	0.391642	0.926054	0.959501	6	CNBP	0.943266	A	G	-0.0124168
2262	0.0260944	0.960867	0.0522006	0.0522065	6	CNDP2	0.996101	A	G	-0.246703
2263	-0.507302	0.304325	-1.11818	1.17735	6	CNEP1R1	0.939415	B	G	0.0385493
2264	-0.508969	0.302471	-1.12267	1.18257	6	CNGA1	0.939415	C	G	-0.00419969
2265	-0.145952	0.782627	-0.294003	0.295063	6	CNGA3	0.980944	A	G	-0.134128
2266	0.00422525	0.993662	0.00845055	0.00845058	6	CNGA4	0.999054	X	G	-0.0114756
2267	0.0119316	0.982103	0.0238643	0.0238649	6	CNGB1	0.997699	C	G	-0.0839606
2268	-0.567644	0.239988	-1.28808	1.37899	6	CNGB3	0.939415	X	G	-0.192864
2269	-0.164214	0.755892	-0.33143	0.332949	6	CNIH1	0.977015	B	G	0.192148
2270	0.364442	0.477539	0.763998	0.782715	6	CNIH3	0.952094	B	G	0.458269
2271	-0.600923	0.207115	-1.38918	1.50361	6	CNIH4	0.939415	X	G	-0.0623343
2272	0.486556	0.327759	1.06308	1.11385	6	CNKSR1	0.939415	X	G	0.0410237
2273	0.106383	0.841028	0.213574	0.21398	6	CNKSR2	0.987887	C	G	0.0696288
2274	-0.654403	0.158517	-1.56592	1.73089	6	CNKSR3	0.939415	I	G	-0.335697
2275	-0.72065	0.106155	-1.81799	2.0789	6	CNMD	0.939415	X	G	0.0212241
2276	0.495185	0.317934	1.08581	1.13995	6	CNN1	0.939415	A	G	-0.022483
2277	-0.273803	0.599558	-0.561942	0.569365	6	CNN2	0.960636	A	G	-0.107033
2278	-0.270512	0.604129	-0.554833	0.561977	6	CNN3	0.961116	X	G	-0.0232806
2279	0.166637	0.752358	0.336411	0.338	6	CNNM1	0.976407	A	G	0.0965238
2280	0.433206	0.39084	0.927674	0.961298	6	CNNM2	0.943266	F	G	0.00538184
2281	0.580356	0.227202	1.326	1.4253	6	CNNM4	0.939415	D	G	-0.0452149
2282	-0.559699	0.248118	-1.26479	1.3508	6	CNOT1	0.939415	E	G	0.0127788
2283	0.0472687	0.92915	0.094608	0.0946433	6	CNOT10	0.995753	A	G	-0.1259
2284	0.0765043	0.885467	0.153308	0.153458	6	CNOT11	0.991642	B	G	0.186175
2285	-0.403834	0.427178	-0.856443	0.882859	6	CNOT2	0.948108	A	G	-0.0785231
2286	-0.0362608	0.945633	-0.0725534	0.0725694	6	CNOT4	0.995753	X	G	0.2811
2287	-0.726787	0.101771	-1.84377	2.11625	6	CNOT6	0.939415	A	G	-0.0819819
2288	-0.0598185	0.910379	-0.11978	0.119852	6	CNOT6L	0.995705	A	G	-0.247883
2289	0.0227383	0.965898	0.0454845	0.0454885	6	CNOT7	0.996769	B	G	-0.0116957
2290	0.179496	0.733647	0.362924	0.364919	6	CNOT8	0.973901	D	G	0.125821
2291	-0.324342	0.530547	-0.672985	0.685757	6	CNOT9	0.953244	X	G	-0.279408
2292	-0.155222	0.769038	-0.312973	0.314252	6	CNP	0.978526	I	G	-0.319709
2293	0.367371	0.473734	0.770761	0.789982	6	CNPPD1	0.950843	D	G	0.00690707
2294	0.65406	0.158812	1.56472	1.7293	6	CNPY1	0.939415	X	G	0.0818226
2295	-0.331319	0.521207	-0.688617	0.702304	6	CNPY2	0.952858	B	G	-0.0896837
2296	0.0897798	0.865692	0.180044	0.180288	6	CNPY3	0.988124	B	G	-0.17413
2297	-0.000390511	0.999414	-0.000781023	0.000781023	6	CNR1	0.9997	C	G	0.0544122
2298	-0.439658	0.383006	-0.943613	0.979013	6	CNRIP1	0.940734	B	G	0.391721
2299	-0.704962	0.11773	-1.75419	1.98792	6	CNST	0.939415	B	G	-0.320678
2300	-0.458271	0.360715	-0.990241	1.0312	6	CNTD1	0.939415	A	G	-0.202746
2301	-0.480613	0.334588	-1.04756	1.09612	6	CNTF	0.939415	B	G	-0.0548765
2302	-0.204358	0.697731	-0.414552	0.417526	6	CNTFR	0.971714	C	G	-0.127553
2303	0.0171518	0.974275	0.034307	0.0343087	6	CNTLN	0.996831	E	G	0.11633
2304	0.304375	0.557537	0.628668	0.639072	6	CNTN1	0.955622	A	G	0.100175
2305	0.836069	0.0381073	2.41594	3.04788	6	CNTN2	0.939415	D	G	-0.153592
2306	0.305026	0.55665	0.630105	0.64058	6	CNTN3	0.955622	B	G	-0.354152
2307	0.206332	0.694894	0.418674	0.421739	6	CNTN5	0.971714	A	G	0.255165
2308	-0.268458	0.606987	-0.550402	0.557375	6	CNTN6	0.961779	C	G	-0.0799161
2309	0.884967	0.0190879	2.79644	3.80096	6	CNTNAP1	0.939415	B	G	0.0825173
2310	0.815511	0.0479149	2.28653	2.81822	6	CNTNAP2	0.939415	C	G	-0.405443
2311	0.0584801	0.91238	0.117094	0.117161	6	CNTNAP4	0.995705	C	G	-0.131824
2312	0.253697	0.627618	0.518721	0.524556	6	CNTNAP5	0.964187	A	G	-0.289788
2313	-0.252079	0.62989	-0.515264	0.520983	6	CNTRL	0.964411	A	G	-0.287004
2314	0.528386	0.281181	1.17581	1.24472	6	COASY	0.939415	X	G	0.150682
2315	-0.458552	0.360382	-0.990952	1.032	6	COBL	0.939415	C	G	-0.129744
2316	-0.639502	0.171514	-1.51466	1.66366	6	COBLL1	0.939415	F	G	-0.255059
2317	0.594682	0.213131	1.36976	1.47938	6	COCH	0.939415	X	G	0.212992
2318	0.55139	0.256735	1.24075	1.32189	6	COG1	0.939415	X	G	-0.0264835
2319	-0.297088	0.567478	-0.612646	0.622273	6	COG2	0.958078	X	G	0.0227718
2320	-0.00127552	0.998087	-0.00255103	0.00255104	6	COG3	0.999575	A	G	-0.163036
2321	0.500171	0.312308	1.09907	1.15523	6	COG4	0.939415	H	G	-0.0914937
2322	0.514868	0.295941	1.13866	1.20118	6	COG5	0.939415	G	G	0.509471
2323	-0.342612	0.50619	-0.714098	0.729368	6	COG6	0.952609	D	G	-0.295356
2324	0.326671	0.527423	0.678194	0.691266	6	COG7	0.952987	D	G	-0.0198252
2325	0.0915708	0.863028	0.183656	0.183914	6	COG8	0.988124	D	G	-0.0289461
2326	-0.559725	0.248091	-1.26487	1.35089	6	COIL	0.939415	A	G	-0.0757242
2327	0.686446	0.132061	1.68241	1.88796	6	COL11A1	0.939415	A	G	-0.257203
2328	0.712406	0.112172	1.78411	2.03032	6	COL12A1	0.939415	X	G	0.375075
2329	0.195801	0.710052	0.396724	0.399331	6	COL13A1	0.971714	X	G	-0.00178062
2330	0.325016	0.529643	0.67449	0.687348	6	COL14A1	0.953244	A	G	-0.0637489
2331	-0.873171	0.0231084	-2.69255	3.58287	6	COL15A1	0.939415	X	G	0.0204921
2332	-0.295645	0.569453	-0.609481	0.618958	6	COL16A1	0.958078	X	G	-0.0231904
2333	0.255035	0.625742	0.521581	0.527514	6	COL17A1	0.96376	X	G	0.101956
2334	-0.185395	0.725093	-0.375129	0.377332	6	COL18A1	0.973809	C	G	-0.0734907
2335	-0.105344	0.842569	-0.211472	0.211867	6	COL19A1	0.987887	G	G	0.643834
2336	-0.634699	0.175793	-1.49849	1.64268	6	COL1A1	0.939415	X	G	-0.0505577
2337	-0.808344	0.0515783	-2.24446	2.74615	6	COL1A2	0.939415	X	G	-0.070019
2338	0.500805	0.311595	1.10076	1.15718	6	COL20A1	0.939415	X	G	0.030952
2339	0.648927	0.163243	1.54689	1.70579	6	COL21A1	0.939415	F	G	-0.0410699
2340	-0.0450064	0.932536	-0.0900737	0.0901042	6	COL22A1	0.995753	X	G	0.0999272
2341	0.452464	0.367619	0.975589	1.01474	6	COL23A1	0.939415	A	G	-0.054137
2342	0.0330834	0.950393	0.0661909	0.066203	6	COL24A1	0.995753	F	G	-0.0361916
2343	0.594178	0.213619	1.3682	1.47744	6	COL25A1	0.939415	C	G	-0.13722
2344	0.695608	0.12488	1.71748	1.93649	6	COL26A1	0.939415	F	G	0.207614
2345	0.114778	0.828588	0.230573	0.231084	6	COL27A1	0.987355	X	G	-0.272628
2346	0.0559791	0.916119	0.112075	0.112134	6	COL28A1	0.995705	X	G	0.135207
2347	0.295872	0.569142	0.60998	0.61948	6	COL2A1	0.958078	X	G	-0.0515956
2348	-0.0993579	0.851454	-0.199374	0.199704	6	COL3A1	0.987887	X	G	-0.0345412
2349	0.0886486	0.867375	0.177764	0.177998	6	COL4A1	0.988543	X	G	0.0858065
2350	0.5343	0.274815	1.19229	1.26417	6	COL4A2	0.939415	F	G	0.155133
2351	-0.588535	0.219124	-1.35084	1.45592	6	COL4A3	0.939415	X	G	0.147207
2352	-0.350971	0.495159	-0.733102	0.749629	6	COL4A4	0.952609	X	G	0.137901
2353	0.314314	0.544055	0.650651	0.662189	6	COL4A5	0.953855	X	G	-0.121513
2354	-0.233205	0.656534	-0.475152	0.479635	6	COL4A6	0.96628	X	G	0.0363746
2355	0.143119	0.786787	0.288217	0.289216	6	COL5A1	0.981879	A	G	0.425437
2356	-0.428909	0.396088	-0.917119	0.9496	6	COL5A2	0.943338	A	G	0.273988
2357	0.761543	0.0785134	1.99975	2.35002	6	COL6A1	0.939415	X	G	0.362496
2358	0.400603	0.43124	0.848734	0.874439	6	COL6A2	0.948108	X	G	-0.133471
2359	-0.110579	0.834808	-0.222066	0.222522	6	COL6A3	0.987887	X	G	0.184079
2360	0.219524	0.676004	0.446312	0.450025	6	COL7A1	0.968651	X	G	0.0983044
2361	-0.539188	0.269596	-1.20602	1.28045	6	COL8A1	0.939415	C	G	0.154525
2362	0.0357637	0.946377	0.0715578	0.0715731	6	COL8A2	0.995753	C	G	0.195282
2363	0.167222	0.751505	0.337615	0.339221	6	COL9A1	0.97608	X	G	-0.0811013
2364	-0.142274	0.788029	-0.286491	0.287472	6	COL9A2	0.982032	A	G	-0.097484
2365	0.683208	0.13464	1.67021	1.87123	6	COL9A3	0.939415	A	G	-0.220454
2366	-0.576601	0.23095	-1.31471	1.41146	6	COLCA2	0.939415	X	G	0.0725444
2367	-0.276982	0.595152	-0.568821	0.576521	6	COLEC10	0.960636	F	G	-0.0875108
2368	-0.320087	0.536267	-0.663488	0.675725	6	COLEC11	0.953657	A	G	-0.0971671
2369	-0.590002	0.217688	-1.35534	1.46148	6	COLEC12	0.939415	C	G	-0.257873
2370	-0.168154	0.750147	-0.339532	0.341165	6	COLGALT1	0.975813	D	G	-0.0423665
2371	0.549119	0.25911	1.23424	1.31408	6	COLGALT2	0.939415	C	G	0.196402
2372	-0.281775	0.588524	-0.579218	0.587349	6	COLQ	0.958935	C	G	-0.173721
2373	-0.271611	0.602603	-0.557204	0.56444	6	COMMD1	0.960718	A	G	-0.0510676
2374	-0.735421	0.0957425	-1.88087	2.17063	6	COMMD10	0.939415	E	G	0.143454
2375	-0.771872	0.0721276	-2.04988	2.42812	6	COMMD2	0.939415	A	G	0.0975107
2376	-0.584307	0.223285	-1.33796	1.44001	6	COMMD3	0.939415	B	G	0.254747
2377	0.436075	0.387349	0.934749	0.969153	6	COMMD4	0.941978	F	G	0.0496217
2378	-0.169038	0.748858	-0.341352	0.343012	6	COMMD6	0.975658	B	G	0.00868747
2379	-0.577718	0.229832	-1.31806	1.41557	6	COMMD7	0.939415	X	G	0.115603
2380	-0.392048	0.442058	-0.828434	0.852328	6	COMMD8	0.948108	X	G	0.135188
2381	-0.878704	0.0211766	-2.74011	3.68147	6	COMMD9	0.939415	X	G	-0.236527
2382	-0.0263023	0.960556	-0.0526167	0.0526228	6	COMP	0.996101	A	G	-0.0299721
2383	-0.499222	0.313376	-1.09654	1.15231	6	COMT	0.939415	A	G	-0.260927
2384	-0.376308	0.462182	-0.791503	0.812326	6	COMTD1	0.949718	C	G	-0.180568
2385	0.109048	0.837077	0.218966	0.219404	6	COP1	0.987887	H	G	-0.129963
2386	0.318826	0.537966	0.660679	0.672761	6	COPA	0.953657	D	G	0.0319853
2387	0.0484173	0.927431	0.0969104	0.0969483	6	COPB1	0.995753	B	G	-0.0155288
2388	-0.00174302	0.997385	-0.00348603	0.00348604	6	COPB2	0.999555	B	G	-0.0828759
2389	-0.0190253	0.971465	-0.0380553	0.0380576	6	COPE	0.996831	D	G	-0.16047
2390	0.54628	0.262091	1.22613	1.30439	6	COPG1	0.939415	A	G	0.0490763
2391	-0.00592602	0.991111	-0.0118522	0.0118522	6	COPG2	0.998669	A	G	-0.14206
2392	0.21154	0.687423	0.429567	0.432877	6	COPRS	0.969762	A	G	-0.150336
2393	-0.706593	0.116502	-1.76069	1.9971	6	COPS2	0.939415	B	G	0.207233
2394	-0.23369	0.655845	-0.476179	0.480691	6	COPS3	0.96628	A	G	0.227148
2395	0.0761373	0.886015	0.15257	0.152718	6	COPS4	0.991731	A	G	0.171685
2396	0.522037	0.288078	1.15827	1.22411	6	COPS5	0.939415	B	G	0.0240177
2397	-0.0215971	0.967609	-0.043201	0.0432043	6	COPS7A	0.996831	D	G	-0.178322
2398	0.292607	0.573616	0.60283	0.612	6	COPS7B	0.958078	B	G	-0.0151461
2399	-0.0424447	0.936371	-0.0849404	0.0849659	6	COPS8	0.995753	A	G	0.0851309
2400	-0.767772	0.074633	-2.02975	2.39658	6	COPS9	0.939415	H	G	-0.138179
2401	0.689422	0.129709	1.69371	1.90353	6	COPZ1	0.939415	X	G	-0.0652906
2402	0.267406	0.608452	0.548135	0.555023	6	COQ10A	0.961779	X	G	-0.0802048
2403	-0.686361	0.132128	-1.68209	1.88752	6	COQ10B	0.939415	X	G	0.0678542
2404	0.431959	0.392361	0.924606	0.957894	6	COQ2	0.943266	L	G	0.0414627
2405	0.496202	0.316784	1.08851	1.14305	6	COQ3	0.939415	A	G	0.237327
2406	0.0388923	0.941691	0.0778239	0.0778435	6	COQ4	0.995753	D	G	0.100199
2407	-0.793138	0.059762	-2.15967	2.60454	6	COQ5	0.939415	A	G	-0.0465997
2408	0.408545	0.421277	0.867727	0.895208	6	COQ6	0.948108	B	G	0.0585116
2409	0.542865	0.265695	1.21642	1.29281	6	COQ8A	0.939415	B	G	-0.0753519
2410	-0.125947	0.812078	-0.253239	0.253916	6	COQ9	0.985111	X	G	-0.165305
2411	0.116179	0.826515	0.233413	0.233943	6	CORIN	0.986822	A	G	-0.135614
2412	0.266687	0.609454	0.546587	0.553416	6	CORO1B	0.961802	D	G	0.0854336
2413	0.914816	0.0105754	3.11256	4.53024	6	CORO1C	0.939415	A	G	0.0108062
2414	0.418387	0.409038	0.891471	0.921285	6	CORO2A	0.945621	E	G	0.267892
2415	0.66141	0.152556	1.59063	1.7637	6	CORO2B	0.939415	D	G	0.0559053
2416	0.065791	0.901456	0.131772	0.131868	6	CORO6	0.99422	B	G	0.0991577
2417	0.720785	0.106057	1.81855	2.07971	6	CORT	0.939415	A	G	-0.255552
2418	-0.148851	0.778373	-0.29993	0.301055	6	COTL1	0.980007	A	G	0.350638
2419	0.311873	0.547358	0.645237	0.656488	6	COX19	0.954364	D	G	-0.0482254
2420	-0.384805	0.451283	-0.811375	0.833815	6	COX6A1	0.948108	B	G	-0.139514
2421	-0.677129	0.139539	-1.64759	1.84037	6	COX6C	0.939415	H	G	-0.350363
2422	-0.836668	0.0378375	-2.41992	3.05515	6	COX7A2	0.939415	H	G	-0.17371
2423	-0.783424	0.0652784	-2.10835	2.52113	6	COX7B	0.939415	H	G	-0.0703821
2424	0.177502	0.736544	0.358803	0.360731	6	COX7C	0.973901	B	G	0.308176
2425	-0.0622093	0.906806	-0.124579	0.12466	6	CP	0.995172	A	G	0.0359337
2426	-0.0690346	0.896613	-0.138289	0.138399	6	CPA6	0.99354	G	G	0.69314
2427	-0.155096	0.769222	-0.312715	0.313991	6	CPAMD8	0.978526	X	G	0.206029
2428	0.54972	0.258481	1.23596	1.31614	6	CPB1	0.939415	X	G	-0.146577
2429	0.704222	0.118289	1.75125	1.98378	6	CPB2	0.939415	X	G	-0.116343
2430	-0.0220493	0.966931	-0.0441058	0.0441094	6	CPD	0.996831	A	G	-0.0799721
2431	-0.00249415	0.996259	-0.00498831	0.00498831	6	CPE	0.999555	B	G	0.275541
2432	0.45532	0.364218	0.982782	1.02281	6	CPEB1	0.939415	B	G	0.445827
2433	-0.61285	0.195814	-1.42695	1.55113	6	CPEB2	0.939415	F	G	0.434049
2434	-0.387781	0.447484	-0.818372	0.841401	6	CPEB3	0.948108	C	G	-0.0676484
2435	0.0550477	0.917512	0.110207	0.110263	6	CPEB4	0.995753	C	G	0.0786106
2436	-0.329985	0.522989	-0.685622	0.69913	6	CPED1	0.952987	X	G	0.00104083
2437	-0.261441	0.616773	-0.535309	0.541724	6	CPLANE1	0.962262	E	G	0.151945
2438	0.696213	0.124412	1.71983	1.93976	6	CPLANE2	0.939415	D	G	0.120503
2439	0.401949	0.429547	0.851942	0.877942	6	CPLX1	0.948108	F	G	0.201436
2440	0.795085	0.0586832	2.17021	2.62188	6	CPLX2	0.939415	D	G	0.373697
2441	-0.36217	0.480497	-0.758762	0.777095	6	CPLX3	0.952313	C	G	-0.0570818
2442	0.0595955	0.910713	0.119332	0.119403	6	CPM	0.995705	I	G	-0.205966
2443	0.0224573	0.96632	0.0449222	0.044926	6	CPN1	0.996769	A	G	-0.0280182
2444	-0.670709	0.144796	-1.62406	1.80852	6	CPN2	0.939415	X	G	-0.207951
2445	-0.178156	0.735593	-0.360155	0.362105	6	CPNE2	0.973901	A	G	-0.11961
2446	-0.156218	0.767579	-0.315016	0.31632	6	CPNE3	0.978495	X	G	0.200996
2447	0.0321461	0.951798	0.0643143	0.0643253	6	CPNE4	0.995753	B	G	0.178382
2448	0.38333	0.453169	0.807914	0.830067	6	CPNE7	0.948108	B	G	0.460927
2449	-0.767047	0.0750799	-2.02623	2.39108	6	CPNE8	0.939415	B	G	-0.0633092
2450	-0.161692	0.759576	-0.326247	0.327696	6	CPNE9	0.977015	F	G	-0.171652
2451	-0.328836	0.524525	-0.683046	0.696401	6	CPO	0.952987	X	G	-0.0470743
2452	0.504229	0.307755	1.10992	1.16778	6	CPOX	0.939415	A	G	0.223409
2453	-0.0541453	0.918861	-0.108397	0.10845	6	CPPED1	0.995753	B	G	-0.0231289
2454	0.32466	0.530121	0.673694	0.686507	6	CPQ	0.953244	F	G	-0.0796327
2455	-0.366172	0.475291	-0.76799	0.787003	6	CPS1	0.951424	X	G	0.242457
2456	0.863972	0.026497	2.6176	3.43159	6	CPSF1	0.939415	B	G	-0.0220656
2457	0.605017	0.203206	1.40205	1.51974	6	CPSF2	0.939415	A	G	-0.136501
2458	-0.556466	0.251457	-1.2554	1.33948	6	CPSF3	0.939415	B	G	-5.24242e-05
2459	-0.137734	0.794706	-0.27723	0.278118	6	CPSF4	0.983407	B	G	0.0420439
2460	0.716567	0.109116	1.80111	2.05462	6	CPSF4L	0.939415	X	G	-0.157798
2461	-0.0393199	0.941051	-0.0786804	0.0787007	6	CPSF6	0.995753	A	G	-0.116824
2462	-0.72664	0.101875	-1.84314	2.11534	6	CPSF7	0.939415	D	G	-0.0947277
2463	-0.175134	0.739985	-0.353916	0.355766	6	CPT1A	0.974316	F	G	0.0323788
2464	0.447644	0.373385	0.9635	1.0012	6	CPT1B	0.939415	X	G	-0.0508007
2465	0.311486	0.547882	0.64438	0.655586	6	CPT2	0.954692	J	G	-0.198304
2466	0.193716	0.71306	0.392391	0.394913	6	CPTP	0.971714	X	G	-0.076203
2467	-0.43445	0.389326	-0.930737	0.964697	6	CPXM2	0.943266	X	G	-0.103429
2468	-0.000966385	0.99855	-0.00193277	0.00193277	6	CPZ	0.999575	X	G	-0.229248
2469	-0.0822128	0.876959	-0.164798	0.164984	6	CRABP1	0.990435	X	G	-0.0942097
2470	-0.120174	0.820606	-0.241516	0.242103	6	CRABP2	0.986361	X	G	0.0217623
2471	0.133434	0.801036	0.26847	0.269277	6	CRACD	0.983407	A	G	-0.298929
2472	-0.427559	0.397741	-0.913813	0.945941	6	CRACDL	0.943338	A	G	-0.258791
2473	-0.288125	0.579772	-0.593041	0.601769	6	CRACR2A	0.958078	A	G	-0.238423
2474	-0.186347	0.723714	-0.377101	0.379339	6	CRACR2B	0.973809	B	G	0.0673992
2475	0.444272	0.377437	0.955082	0.991798	6	CRADD	0.939584	A	G	-0.199451
2476	0.0422448	0.93667	0.0845399	0.0845651	6	CRAMP1	0.995753	A	G	-0.102502
2477	0.273788	0.59958	0.561908	0.56933	6	CRAT	0.960636	B	G	0.168145
2478	-0.16381	0.756483	-0.330599	0.332106	6	CRB1	0.977015	X	G	-0.22704
2479	0.00716176	0.989258	0.0143238	0.0143239	6	CRB2	0.998419	C	G	0.248784
2480	-0.234427	0.654801	-0.477738	0.482294	6	CRBN	0.96628	B	G	0.26999
2481	0.17058	0.746611	0.344529	0.346235	6	CRCP	0.975361	X	G	-0.0357899
2482	-0.355962	0.488609	-0.744509	0.761823	6	CREB1	0.952609	D	G	0.0619351
2483	-0.072386	0.891611	-0.145026	0.145153	6	CREB3	0.993444	E	G	0.00995261
2484	-0.274185	0.599029	-0.562767	0.570223	6	CREB3L1	0.960636	A	G	0.178747
2485	-0.441607	0.38065	-0.948451	0.984402	6	CREB3L2	0.940734	C	G	-0.306008
2486	-0.217352	0.679106	-0.44175	0.44535	6	CREB3L3	0.969494	X	G	0.0248877
2487	-0.168802	0.749202	-0.340867	0.342519	6	CREB3L4	0.975658	X	G	-0.158774
2488	0.145681	0.783025	0.293449	0.294503	6	CREB5	0.981086	F	G	-0.0112632
2489	0.480204	0.335061	1.0465	1.09491	6	CREBBP	0.939415	A	G	-0.0346206
2490	0.780803	0.0668048	2.09485	2.49946	6	CREBL2	0.939415	A	G	0.109361
2491	-0.680931	0.136466	-1.66169	1.85958	6	CREBRF	0.939415	A	G	-0.148229
2492	-0.314053	0.544408	-0.650071	0.661578	6	CREBZF	0.953855	X	G	-0.09896
2493	-0.601741	0.206331	-1.39174	1.50682	6	CREG1	0.939415	X	G	-0.049776
2494	0.287887	0.580099	0.592523	0.601228	6	CREG2	0.958078	A	G	0.370759
2495	0.589297	0.218377	1.35318	1.45881	6	CRELD1	0.939415	D	G	-0.117309
2496	-0.522994	0.287035	-1.1609	1.2272	6	CRELD2	0.939415	B	G	-0.0563147
2497	-0.801611	0.0551329	-2.20621	2.68167	6	CREM	0.939415	C	G	-0.324605
2498	-0.143594	0.786089	-0.289187	0.290195	6	CRH	0.981728	A	G	-0.0653286
2499	0.0262142	0.960688	0.0524404	0.0524464	6	CRHBP	0.996101	A	G	0.595996
2500	0.905192	0.0130568	3.00048	4.2597	6	CRHR2	0.939415	B	G	0.237669
2501	-0.257644	0.622085	-0.527167	0.533293	6	CRIM1	0.963168	B	G	-0.34128
2502	-0.416141	0.411821	-0.886031	0.915299	6	CRIP1	0.945987	A	G	-0.236364
2503	-0.548944	0.259294	-1.23374	1.31348	6	CRIP2	0.939415	A	G	-0.172074
2504	-0.538993	0.269803	-1.20547	1.2798	6	CRIPT	0.939415	B	G	0.0827831
2505	-0.178913	0.734494	-0.361719	0.363694	6	CRISP2	0.973901	X	G	-0.1064
2506	0.504121	0.307877	1.10963	1.16744	6	CRISPLD1	0.939415	F	G	-0.042186
2507	0.596655	0.211221	1.37587	1.487	6	CRISPLD2	0.939415	A	G	-0.0647248
2508	-0.313176	0.545594	-0.648126	0.659529	6	CRK	0.953995	X	G	-0.0215471
2509	-0.175179	0.73992	-0.354009	0.35586	6	CRKL	0.974316	C	G	0.435534
2510	-0.183325	0.728093	-0.370843	0.372971	6	CRLF1	0.973809	A	G	-0.279433
2511	-0.458793	0.360097	-0.991562	1.03268	6	CRLF2	0.939415	X	G	-0.11217
2512	0.256875	0.623162	0.52552	0.531588	6	CRLF3	0.963168	X	G	-0.0600181
2513	-0.682913	0.134876	-1.66911	1.86971	6	CRLS1	0.939415	X	G	-0.0390959
2514	-0.0934117	0.86029	-0.18737	0.187644	6	CRMP1	0.988124	B	G	0.316723
2515	-0.59184	0.215893	-1.36099	1.46848	6	CRNKL1	0.939415	A	G	-0.0566847
2516	0.146953	0.781157	0.29605	0.297132	6	CROCC	0.980849	X	G	0.0998508
2517	0.108319	0.838157	0.217491	0.21792	6	CROT	0.987887	F	G	0.0091423
2518	0.00566116	0.991508	0.0113224	0.0113225	6	CRPPA	0.998669	A	G	-0.0187461
2519	0.124919	0.813596	0.25115	0.251811	6	CRTAC1	0.985111	A	G	-0.0599166
2520	0.448312	0.372584	0.965172	1.00307	6	CRTAM	0.939415	E	G	-0.126405
2521	-0.571055	0.236529	-1.29817	1.39127	6	CRTAP	0.939415	A	G	0.0196177
2522	0.771841	0.072146	2.04973	2.42788	6	CRTC1	0.939415	A	G	-0.161939
2523	0.393492	0.440225	0.83185	0.856043	6	CRTC2	0.948108	D	G	-0.105582
2524	-0.523857	0.286095	-1.16328	1.22999	6	CRY1	0.939415	A	G	-0.284692
2525	0.0633292	0.905133	0.126828	0.126913	6	CRY2	0.995155	X	G	-0.000668559
2526	-0.134351	0.799685	-0.270337	0.271161	6	CRYAA	0.983407	X	G	-0.0270821
2527	-0.511361	0.299816	-1.12914	1.19009	6	CRYAB	0.939415	I	G	-0.322953
2528	-0.451335	0.368967	-0.972751	1.01156	6	CRYBA1	0.939415	X	G	0.366127
2529	0.447214	0.373901	0.962424	1	6	CRYBA2	0.939415	X	G	0.000706371
2530	0.803897	0.0539139	2.21906	2.70323	6	CRYBA4	0.939415	B	G	0.0624669
2531	0.334414	0.517079	0.695579	0.709687	6	CRYBB1	0.952609	C	G	-0.0641037
2532	0.336616	0.514147	0.700542	0.714955	6	CRYBB2	0.952609	X	G	0.309559
2533	-0.25164	0.630508	-0.514325	0.520013	6	CRYBB3	0.96458	A	G	-0.0915695
2534	0.257981	0.621613	0.527888	0.534039	6	CRYBG1	0.963168	G	G	0.9554
2535	0.25295	0.628667	0.517125	0.522906	6	CRYBG2	0.964187	X	G	0.00334063
2536	0.156295	0.767467	0.315173	0.316479	6	CRYBG3	0.978495	X	G	0.233928
2537	0.727683	0.101138	1.84757	2.12179	6	CRYGN	0.939415	X	G	0.0806499
2538	0.68318	0.134662	1.67011	1.87109	6	CRYGS	0.939415	X	G	0.361693
2539	0.423355	0.402907	0.903544	0.934595	6	CRYL1	0.944085	B	G	0.156124
2540	0.735043	0.0960028	1.87922	2.16821	6	CRYM	0.939415	B	G	0.175455
2541	0.552605	0.255468	1.24425	1.32608	6	CRYZ	0.939415	X	G	0.0824062
2542	0.217524	0.678861	0.44211	0.44572	6	CRYZL1	0.969494	D	G	-0.0822546
2543	0.0361724	0.945765	0.0723765	0.0723923	6	CS	0.995753	D	G	-0.10168
2544	-0.272424	0.601473	-0.558961	0.566266	6	CSAD	0.960636	X	G	-0.0856698
2545	0.124001	0.814952	0.249285	0.249931	6	CSDC2	0.985324	A	G	0.314641
2546	0.940179	0.00526074	3.47918	5.51943	6	CSDE1	0.939415	E	G	0.0911782
2547	-0.15723	0.766098	-0.317091	0.318421	6	CSE1L	0.978406	B	G	0.292834
2548	0.812607	0.0493839	2.26931	2.78857	6	CSF1	0.939415	C	G	0.0927188
2549	-0.0896257	0.865921	-0.179734	0.179976	6	CSF1R	0.988124	C	G	0.104237
2550	0.279523	0.591636	0.574329	0.582255	6	CSF2RB	0.959911	C	G	0.125224
2551	NA	NA	NA	NA	6	CSF3	NA	X	G	-0.062668
2552	0.243045	0.642611	0.496015	0.501116	6	CSF3R	0.964869	C	G	0.107198
2553	-0.516932	0.293669	-1.14429	1.20775	6	CSGALNACT1	0.939415	C	G	-0.106387
2554	0.642845	0.16856	1.52601	1.67845	6	CSGALNACT2	0.939415	H	G	0.24059
2555	0.793912	0.059332	2.16385	2.61141	6	CSK	0.939415	B	G	0.166277
2556	0.554281	0.253723	1.24908	1.33188	6	CSMD1	0.939415	A	G	-0.0236574
2557	-0.104597	0.843677	-0.209961	0.210347	6	CSMD2	0.987887	A	G	-0.0999516
2558	0.282474	0.587559	0.580736	0.588932	6	CSMD3	0.958776	A	G	0.24878
2559	0.425096	0.400765	0.907791	0.939284	6	CSNK1A1	0.943868	B	G	0.202805
2560	0.362648	0.479875	0.759862	0.778275	6	CSNK1D	0.952302	D	G	0.184639
2561	-0.290885	0.575978	-0.599067	0.608065	6	CSNK1E	0.958078	B	G	0.189787
2562	0.760218	0.07935	1.99346	2.34033	6	CSNK1G1	0.939415	A	G	-0.161025
2563	0.294015	0.571686	0.60591	0.615222	6	CSNK1G2	0.958078	D	G	-0.088144
2564	-0.0792283	0.881406	-0.158789	0.158956	6	CSNK1G3	0.991208	E	G	0.179076
2565	0.628539	0.181347	1.478	1.61624	6	CSNK2A1	0.939415	X	G	0.15533
2566	0.506343	0.305395	1.1156	1.17436	6	CSNK2A2	0.939415	F	G	0.0256628
2567	0.94694	0.00414831	3.6026	5.89242	6	CSPG4	0.939415	C	G	-0.148554
2568	0.370426	0.469775	0.777834	0.797591	6	CSPG5	0.95045	A	G	-0.0391966
2569	-0.500771	0.311634	-1.10067	1.15708	6	CSPP1	0.939415	A	G	-0.115715
2570	0.0775062	0.883973	0.155324	0.15548	6	CSRNP1	0.991343	A	G	0.0468921
2571	-0.506881	0.304794	-1.11705	1.17604	6	CSRNP3	0.939415	X	G	0.134547
2572	0.195276	0.710809	0.395633	0.398218	6	CSRP1	0.971714	X	G	-0.0700077
2573	-0.857005	0.0292093	-2.56391	3.32619	6	CSRP2	0.939415	X	G	-0.069061
2574	0.214305	0.683464	0.435358	0.438805	6	CSRP3	0.969651	B	G	-0.0643042
2575	-0.399031	0.433221	-0.844993	0.870357	6	CST7	0.948108	A	G	-0.000148152
2576	-0.408027	0.421925	-0.866484	0.893846	6	CSTB	0.948108	X	G	-0.0273292
2577	-0.393852	0.439769	-0.832702	0.856969	6	CSTF1	0.948108	A	G	-0.160702
2578	0.22537	0.667669	0.458612	0.462641	6	CSTF2	0.967846	D	G	-0.0345533
2579	-0.413831	0.414688	-0.880451	0.909166	6	CSTF3	0.946169	A	G	-0.309271
2580	0.345945	0.501784	0.72166	0.737422	6	CTBP1	0.952609	D	G	0.352209
2581	-0.451917	0.368272	-0.974214	1.0132	6	CTBP2	0.939415	X	G	0.0698837
2582	0.11123	0.833843	0.223385	0.22385	6	CTBS	0.987887	X	G	0.061346
2583	0.811017	0.0501974	2.25998	2.7726	6	CTC1	0.939415	X	G	0.00971907
2584	0.193821	0.712908	0.39261	0.395136	6	CTCF	0.971714	X	G	0.392779
2585	0.145835	0.782799	0.293764	0.294821	6	CTCFL	0.980988	G	G	0.639862
2586	0.324939	0.529746	0.674319	0.687167	6	CTDP1	0.953244	A	G	-0.214244
2587	-0.375961	0.462629	-0.790694	0.811453	6	CTDSP1	0.949718	B	G	-0.211467
2588	-0.536772	0.27217	-1.19922	1.27238	6	CTDSPL	0.939415	A	G	-0.229889
2589	0.118328	0.823336	0.23777	0.23833	6	CTDSPL2	0.986461	A	G	-0.133882
2590	-0.111032	0.834137	-0.222983	0.223445	6	CTH	0.987887	X	G	-0.0596851
2591	-0.395385	0.437828	-0.836333	0.860921	6	CTHRC1	0.948108	X	G	-0.0796997
2592	0.180155	0.732691	0.364286	0.366303	6	CTIF	0.973901	E	G	-0.0890484
2593	0.683886	0.134098	1.67276	1.87472	6	CTLA4	0.939415	X	G	0.180756
2594	-0.350921	0.495225	-0.732988	0.749508	6	CTNNA1	0.952609	X	G	-0.090642
2595	-0.199568	0.704623	-0.404564	0.407329	6	CTNNA2	0.971714	C	G	-0.385481
2596	0.0385257	0.94224	0.0770895	0.0771086	6	CTNNA3	0.995753	I	G	-0.10082
2597	-0.276574	0.595717	-0.567937	0.5756	6	CTNNAL1	0.960636	X	G	-0.134511
2598	-0.18982	0.71869	-0.384301	0.38667	6	CTNNB1	0.972432	D	G	-0.178319
2599	0.412565	0.416263	0.877398	0.905813	6	CTNNBIP1	0.94674	A	G	0.105958
2600	0.361428	0.481464	0.757056	0.775265	6	CTNNBL1	0.952498	A	G	0.0499561
2601	-0.101573	0.848164	-0.20385	0.204203	6	CTNND1	0.987887	X	G	0.0344152
2602	-0.146722	0.781496	-0.295577	0.296654	6	CTNND2	0.9809	A	G	0.334191
2603	-0.59739	0.210512	-1.37816	1.48984	6	CTNS	0.939415	X	G	0.261624
2604	0.43998	0.382616	0.944411	0.979902	6	CTPS1	0.940734	X	G	0.130791
2605	-0.665011	0.149531	-1.60349	1.78088	6	CTPS2	0.939415	A	G	-0.207492
2606	-0.372328	0.467316	-0.782246	0.802343	6	CTR9	0.950244	B	G	-0.0651584
2607	-0.153194	0.772007	-0.308818	0.310047	6	CTRL	0.979011	X	G	-0.0791692
2608	0.489198	0.324739	1.07001	1.12179	6	CTSA	0.939415	D	G	-0.12847
2609	0.000525612	0.999212	0.00105122	0.00105122	6	CTSB	0.999697	X	G	-0.241635
2610	-0.507676	0.303909	-1.11919	1.17852	6	CTSC	0.939415	X	G	-0.183087
2611	-0.0703694	0.89462	-0.140972	0.141089	6	CTSD	0.99354	F	G	-0.058624
2612	0.573958	0.233602	1.30681	1.4018	6	CTSE	0.939415	J	G	-0.142589
2613	-0.090185	0.865089	-0.180861	0.181108	6	CTSH	0.988124	A	G	-0.117338
2614	0.119254	0.821967	0.239648	0.240222	6	CTSK	0.986361	X	G	-0.0601
2615	0.601695	0.206375	1.3916	1.50664	6	CTSL	0.939415	F	G	0.214108
2616	0.123957	0.815016	0.249196	0.249841	6	CTSO	0.985324	C	G	-0.114671
2617	-0.274347	0.598804	-0.563118	0.570587	6	CTSS	0.960636	C	G	0.140631
2618	-0.269121	0.606064	-0.551832	0.558861	6	CTSZ	0.961538	I	G	-0.00864572
2619	-0.297646	0.566716	-0.613869	0.623553	6	CTTN	0.958078	A	G	0.330323
2620	-0.428216	0.396936	-0.915421	0.94772	6	CTTNBP2	0.943338	A	G	0.194335
2621	0.00114428	0.998284	0.00228856	0.00228856	6	CTTNBP2NL	0.999575	B	G	-0.466467
2622	0.350923	0.495223	0.732993	0.749512	6	CTU2	0.952609	D	G	-0.0332127
2623	-0.0325789	0.951149	-0.0651808	0.0651924	6	CTXN1	0.995753	A	G	-0.184244
2624	-0.0619745	0.907157	-0.124108	0.124188	6	CTXN2	0.995248	F	G	0.0953087
2625	0.29134	0.575354	0.60006	0.609104	6	CTXND1	0.958078	C	G	-0.0943922
2626	0.264268	0.612826	0.541383	0.548019	6	CUBN	0.962262	X	G	0.120198
2627	0.780287	0.0671077	2.09221	2.49523	6	CUEDC1	0.939415	B	G	-0.0145706
2628	-0.10829	0.8382	-0.217433	0.217861	6	CUEDC2	0.987887	A	G	-0.10406
2629	0.0193912	0.970917	0.0387872	0.0387896	6	CUL1	0.996831	B	G	0.0217245
2630	0.149012	0.778136	0.30026	0.301389	6	CUL2	0.980007	B	G	0.0444588
2631	-0.14121	0.789592	-0.284321	0.285279	6	CUL3	0.982032	B	G	-0.159913
2632	-0.183397	0.727988	-0.370992	0.373124	6	CUL4A	0.973809	B	G	0.223672
2633	-0.368126	0.472755	-0.772507	0.79186	6	CUL4B	0.950843	X	G	0.137615
2634	0.16851	0.749627	0.340266	0.34191	6	CUL5	0.975711	A	G	-0.056134
2635	0.59565	0.212193	1.37276	1.48311	6	CUL9	0.939415	X	G	-0.111505
2636	0.398581	0.433789	0.843921	0.869188	6	CUNH19orf57	0.948108	X	G	0.0338981
2637	0.232645	0.657329	0.473967	0.478416	6	CUNH6orf136	0.966343	D	G	-0.0654265
2638	-0.179065	0.734274	-0.362032	0.364013	6	CUTA	0.973901	I	G	-0.0967435
2639	-0.110141	0.835457	-0.221179	0.22163	6	CUTC	0.987887	A	G	0.0492164
2640	-0.756903	0.0814615	-1.97785	2.31636	6	CUX1	0.939415	A	G	-0.105545
2641	-0.437949	0.385076	-0.93938	0.974302	6	CUX2	0.941081	X	G	-0.0752215
2642	-0.410691	0.418599	-0.872884	0.900861	6	CUZD1	0.947466	C	G	0.126143
2643	-0.264737	0.612171	-0.542392	0.549065	6	CWC15	0.962262	D	G	0.0624063
2644	-0.117458	0.824623	-0.236006	0.236554	6	CWC22	0.986461	D	G	0.0324646
2645	0.0581925	0.91281	0.116517	0.116583	6	CWC25	0.995705	B	G	-0.174518
2646	-0.897515	0.0152165	-2.91858	4.07051	6	CWC27	0.939415	E	G	0.151117
2647	-0.112714	0.831646	-0.226389	0.226873	6	CWF19L1	0.987887	D	G	0.0260865
2648	-0.753062	0.0839387	-1.95998	2.28912	6	CWF19L2	0.939415	A	G	-0.0185812
2649	NA	NA	NA	NA	6	CWH10orf53	NA	X	G	-0.0815481
2650	0.489364	0.32455	1.07045	1.12229	6	CWH43	0.939415	X	G	-0.0227656
2651	0.399029	0.433224	0.844988	0.870352	6	CX3CL1	0.948108	X	G	0.236143
2652	-0.172603	0.743667	-0.348697	0.350466	6	CX3CR1	0.974823	C	G	0.0448328
2653	0.520614	0.289633	1.15436	1.21953	6	CXADR	0.939415	X	G	0.311242
2654	-0.370809	0.46928	-0.778721	0.798546	6	CXCL12	0.95045	A	G	-0.299543
2655	0.44753	0.373521	0.963216	1.00089	6	CXCL14	0.939415	F	G	0.104134
2656	-0.519002	0.291397	-1.14995	1.21436	6	CXCR4	0.939415	X	G	0.12746
2657	-0.121192	0.819102	-0.243582	0.244185	6	CXCR5	0.986256	X	G	0.124263
2658	0.343909	0.504474	0.717039	0.732499	6	CXXC1	0.952609	D	G	-0.0780694
2659	-0.258292	0.621177	-0.528556	0.53473	6	CXXC4	0.963026	X	G	-0.151779
2660	-0.505798	0.306003	-1.11413	1.17266	6	CXXC5	0.939415	A	G	0.0599097
2661	0.17351	0.742347	0.350566	0.352364	6	CYBASC3	0.974316	X	G	0.15861
2662	-0.384179	0.452083	-0.809906	0.832224	6	CYCS	0.948108	H	G	-0.202843
2663	0.0798464	0.880485	0.160033	0.160204	6	CYFIP1	0.991137	A	G	-0.0911826
2664	0.0360211	0.945992	0.0720735	0.0720891	6	CYFIP2	0.995753	C	G	0.315366
2665	0.34999	0.496451	0.730864	0.747239	6	CYGB	0.952609	B	G	0.285778
2666	0.762889	0.0776673	2.00618	2.35995	6	CYHR1	0.939415	D	G	-0.00509514
2667	0.192652	0.714597	0.390179	0.392659	6	CYLD	0.971714	D	G	0.289765
2668	-0.419056	0.40821	-0.893094	0.923072	6	CYP11A1	0.945621	X	G	-0.136563
2669	-0.220679	0.674355	-0.448739	0.452514	6	CYP19A1	0.968651	B	G	0.0183719
2670	-0.446334	0.374957	-0.960225	0.997543	6	CYP2AC7	0.939415	C	G	-0.0688522
2671	0.171992	0.744556	0.347438	0.349188	6	CYP2J19A	0.974906	X	G	-0.00732448
2672	-0.296874	0.567772	-0.612175	0.621779	6	CYP2J40	0.958078	X	G	0.109559
2673	0.203469	0.699008	0.412698	0.415633	6	CYP2W1	0.971714	C	G	0.0452074
2674	-0.236436	0.651955	-0.481991	0.48667	6	CYREN	0.96628	B	G	-0.0200877
2675	-0.14614	0.78235	-0.294388	0.295452	6	CYRIA	0.980944	A	G	0.161092
2676	-0.0629594	0.905686	-0.126086	0.126169	6	CYRIB	0.995155	C	G	-0.0614007
2677	-0.299618	0.564022	-0.618199	0.628091	6	CYS1	0.957418	A	G	-0.161394
2678	-0.0945267	0.858632	-0.189619	0.189904	6	CYSLTR1	0.987887	A	G	-0.0121356
2679	0.531824	0.277473	1.18537	1.256	6	CYSLTR2	0.939415	X	G	-0.0812703
2680	-0.0536553	0.919594	-0.107414	0.107465	6	CYSRT1	0.995753	X	G	-0.0426697
2681	0.697705	0.123261	1.72563	1.94785	6	CYSTM1	0.939415	C	G	0.311304
2682	0.501009	0.311366	1.1013	1.15781	6	CYTH1	0.939415	X	G	-0.122437
2683	-0.227458	0.664697	-0.463014	0.467161	6	CYTH3	0.967605	A	G	0.0873304
2684	-0.277686	0.594177	-0.570347	0.578109	6	CYTH4	0.960388	X	G	-0.00796863
2685	0.693496	0.12652	1.70932	1.92514	6	CYTIP	0.939415	X	G	-0.103275
2686	-0.512131	0.298964	-1.13123	1.19252	6	CYTL1	0.939415	C	G	0.130094
2687	0.518964	0.291438	1.14984	1.21424	6	CZH18orf25	0.939415	E	G	0.0700573
2688	0.130817	0.804894	0.263142	0.263901	6	CZH18orf32	0.983427	E	G	0.157733
2689	0.471745	0.344875	1.02462	1.07004	6	CZH5orf34	0.939415	E	G	0.445376
2690	0.869647	0.0243802	2.66326	3.52317	6	CZH5orf51	0.939415	E	G	0.40293
2691	-0.00486357	0.992705	-0.00972721	0.00972725	6	CZH5orf63	0.998863	E	G	0.260139
2692	-0.232297	0.657822	-0.473233	0.477661	6	CZH9orf40	0.966343	E	G	0.280406
2693	-0.307517	0.553264	-0.635602	0.646356	6	CZH9orf64	0.955622	E	G	0.233837
2694	-0.589341	0.218334	-1.35331	1.45898	6	CZH9orf85	0.939415	E	G	0.303247
2695	-0.483017	0.33182	-1.05382	1.10327	6	CZIB	0.939415	H	G	-0.198108
2696	-0.279456	0.591728	-0.574184	0.582105	6	D1DR	0.959911	B	G	-0.0402939
2697	0.846697	0.0334514	2.48874	3.18262	6	D2HGDH	0.939415	X	G	-0.00193008
2698	-0.352427	0.493246	-0.736424	0.753178	6	DAAM1	0.952609	A	G	0.171338
2699	-0.21901	0.676737	-0.445233	0.448919	6	DAAM2	0.968651	I	G	-0.284981
2700	-0.573137	0.234428	-1.30437	1.39882	6	DAB1	0.939415	A	G	-0.0429517
2701	-0.320875	0.535206	-0.665244	0.677579	6	DAB2	0.953657	X	G	0.0828164
2702	0.264267	0.612827	0.541381	0.548017	6	DAB2IP	0.962262	B	G	0.0662512
2703	-0.385625	0.450235	-0.813302	0.835903	6	DACH1	0.948108	B	G	-0.208607
2704	0.345309	0.502624	0.720215	0.735882	6	DACH2	0.952609	B	G	0.227642
2705	-0.268892	0.606382	-0.551339	0.558348	6	DACT1	0.961779	X	G	0.0147626
2706	-0.186605	0.723342	-0.377634	0.379882	6	DACT2	0.973809	B	G	-0.123259
2707	-0.090986	0.863898	-0.182477	0.18273	6	DAD1	0.988124	B	G	0.0355273
2708	0.367682	0.47333	0.771481	0.790756	6	DAG1	0.950843	D	G	0.0341423
2709	0.536639	0.272312	1.19885	1.27194	6	DAGLA	0.939415	C	G	-0.142139
2710	-0.159964	0.762101	-0.322699	0.324101	6	DAGLB	0.977201	A	G	0.136843
2711	0.265448	0.611181	0.54392	0.55065	6	DALRD3	0.962262	D	G	-0.031253
2712	0.875817	0.0221746	2.71504	3.62925	6	DAO	0.939415	B	G	-0.352166
2713	0.0511038	0.923411	0.102297	0.102341	6	DAP	0.995753	F	G	-0.144242
2714	0.121195	0.819098	0.243587	0.24419	6	DAP3	0.986256	B	G	0.00284161
2715	-0.0591079	0.911441	-0.118354	0.118423	6	DAPK1	0.995705	A	G	-0.113858
2716	0.808161	0.0516732	2.24341	2.74436	6	DAPK2	0.939415	F	G	0.313561
2717	0.24645	0.63781	0.503259	0.508587	6	DAPK3	0.96458	A	G	0.101923
2718	0.345686	0.502125	0.721072	0.736796	6	DAPL1	0.952609	G	G	0.645876
2719	0.7504	0.0856753	1.94774	2.27055	6	DAPP1	0.939415	G	G	0.437823
2720	0.0279056	0.958153	0.0558256	0.0558329	6	DARS1	0.996101	X	G	0.0487619
2721	0.830344	0.0407333	2.37848	2.98014	6	DARS2	0.939415	A	G	-0.0288464
2722	-0.14135	0.789387	-0.284606	0.285568	6	DAW1	0.982032	F	G	0.184401
2723	-0.098622	0.852547	-0.197887	0.19821	6	DAXX	0.987887	A	G	-0.091306
2724	0.248437	0.635012	0.507492	0.512956	6	DAZAP1	0.96458	A	G	-0.22724
2725	0.0280405	0.95795	0.0560957	0.056103	6	DAZAP2	0.996093	D	G	-0.261532
2726	-0.161385	0.760024	-0.325617	0.327058	6	DAZL	0.977015	X	G	-0.121449
2727	-0.0458665	0.931248	-0.0917975	0.0918297	6	DBF4	0.995753	A	G	0.130008
2728	0.615448	0.193386	1.43529	1.5617	6	DBF4B	0.939415	A	G	-0.0277949
2729	0.0466174	0.930125	0.0933024	0.0933362	6	DBH	0.995753	F	G	0.0136392
2730	-0.313793	0.544759	-0.649495	0.660972	6	DBI	0.953995	B	G	0.00076939
2731	0.684136	0.133898	1.6737	1.876	6	DBN1	0.939415	D	G	0.271119
2732	0.723345	0.10422	1.82925	2.09517	6	DBNDD1	0.939415	D	G	-0.116685
2733	0.035108	0.94736	0.0702449	0.0702593	6	DBNDD2	0.995753	B	G	-0.160366
2734	0.464907	0.352881	1.00711	1.05021	6	DBNL	0.939415	D	G	-0.0572721
2735	-0.171134	0.745804	-0.34567	0.347394	6	DBR1	0.975253	B	G	-0.098752
2736	-0.0108785	0.983683	-0.0217578	0.0217582	6	DBT	0.997699	A	G	-0.110893
2737	-0.429625	0.395212	-0.918873	0.951542	6	DBX1	0.943266	C	G	0.182394
2738	-0.276657	0.595602	-0.568116	0.575787	6	DBX2	0.960636	X	G	-0.112443
2739	-0.598235	0.209697	-1.38079	1.49312	6	DCAF1	0.939415	A	G	-0.160452
2740	0.591834	0.215899	1.36097	1.46846	6	DCAF10	0.939415	E	G	0.00242298
2741	-0.332008	0.520287	-0.690167	0.703946	6	DCAF12	0.952659	E	G	-0.0781205
2742	-0.45811	0.360906	-0.989833	1.03074	6	DCAF13	0.939415	B	G	0.0175016
2743	0.38732	0.448072	0.817286	0.840223	6	DCAF15	0.948108	B	G	0.0133084
2744	-0.0259836	0.961033	-0.0519789	0.0519848	6	DCAF17	0.996117	X	G	-0.0122253
2745	-0.582491	0.225082	-1.33245	1.43323	6	DCAF4	0.939415	B	G	-0.0574641
2746	0.462646	0.355543	1.00135	1.04371	6	DCAF5	0.939415	A	G	-0.0181735
2747	0.641089	0.170109	1.52004	1.67066	6	DCAF6	0.939415	B	G	0.302711
2748	-0.352771	0.492794	-0.73721	0.754018	6	DCAF7	0.952609	A	G	0.00678618
2749	0.341862	0.507183	0.7124	0.72756	6	DCAF8	0.952609	D	G	-0.0653421
2750	-0.220778	0.674214	-0.448947	0.452727	6	DCAKD	0.968651	E	G	-0.00941826
2751	-0.290811	0.57608	-0.598905	0.607896	6	DCBLD1	0.958078	A	G	-0.295831
2752	0.838912	0.0368338	2.43498	3.08273	6	DCBLD2	0.939415	C	G	0.0688578
2753	0.492631	0.320831	1.07906	1.13217	6	DCDC2	0.939415	X	G	-0.0412216
2754	-0.793779	0.0594058	-2.16313	2.61023	6	DCHS1	0.939415	X	G	0.046631
2755	-0.340404	0.509116	-0.709099	0.724049	6	DCK	0.952609	A	G	-0.161624
2756	0.178806	0.734649	0.361498	0.36347	6	DCLK1	0.973901	C	G	0.168659
2757	0.289699	0.577608	0.596475	0.605356	6	DCLK2	0.958078	A	G	0.0312112
2758	-0.575578	0.231974	-1.31165	1.40772	6	DCLK3	0.939415	X	G	-0.371739
2759	-0.246576	0.637632	-0.503528	0.508864	6	DCLRE1A	0.96458	A	G	-0.136136
2760	0.865356	0.0259731	2.62857	3.45343	6	DCLRE1B	0.939415	X	G	-0.0197304
2761	-0.332003	0.520294	-0.690155	0.703934	6	DCLRE1C	0.952659	X	G	-0.112356
2762	-0.173734	0.742022	-0.351028	0.352833	6	DCN	0.974316	X	G	0.439168
2763	-0.408664	0.421128	-0.868013	0.895521	6	DCP1A	0.948108	A	G	-0.102868
2764	0.200552	0.703206	0.406615	0.409422	6	DCP1B	0.971714	A	G	-0.112121
2765	-0.406262	0.424134	-0.862252	0.889212	6	DCP2	0.948108	E	G	-0.0695167
2766	0.489489	0.324407	1.07078	1.12267	6	DCPS	0.939415	X	G	0.0906493
2767	0.761836	0.0783288	2.00115	2.35218	6	DCST1	0.939415	X	G	0.0908909
2768	0.0147347	0.9779	0.0294716	0.0294726	6	DCST2	0.996831	X	G	-0.0880807
2769	-0.269876	0.605014	-0.55346	0.560551	6	DCSTAMP	0.961189	X	G	-0.025623
2770	-0.317616	0.539596	-0.657987	0.669921	6	DCT	0.953657	K	G	0.0529727
2771	-0.0254408	0.961847	-0.0508926	0.0508981	6	DCTD	0.996162	X	G	0.27549
2772	0.620818	0.18841	1.45267	1.58381	6	DCTN1	0.939415	D	G	-0.182551
2773	0.739258	0.0931163	1.89768	2.19552	6	DCTN2	0.939415	D	G	0.050086
2774	-0.255395	0.625236	-0.522352	0.528311	6	DCTN3	0.96376	E	G	0.22049
2775	0.902673	0.0137477	2.97294	4.1953	6	DCTN4	0.939415	X	G	0.176945
2776	0.235664	0.653049	0.480355	0.484987	6	DCTN5	0.96628	A	G	-0.0523056
2777	-0.682817	0.134952	-1.66875	1.86922	6	DCTN6	0.939415	H	G	-0.0442141
2778	0.108685	0.837615	0.218231	0.218664	6	DCUN1D1	0.987887	A	G	0.0443717
2779	-0.396999	0.435787	-0.840162	0.865091	6	DCUN1D2	0.948108	A	G	-0.155748
2780	-0.555997	0.251943	-1.25404	1.33784	6	DCUN1D3	0.939415	C	G	-0.133376
2781	-0.49032	0.32346	-1.07296	1.12518	6	DCUN1D4	0.939415	A	G	0.0856444
2782	-0.870041	0.0242365	-2.6665	3.52973	6	DCUN1D5	0.939415	A	G	-0.13541
2783	0.244212	0.640964	0.498497	0.503674	6	DCX	0.964869	A	G	0.181839
2784	-0.413898	0.414606	-0.880612	0.909343	6	DDA1	0.946169	B	G	-0.0595071
2785	0.297925	0.566334	0.614482	0.624195	6	DDAH1	0.958078	A	G	0.201758
2786	0.0706519	0.894199	0.14154	0.141658	6	DDB1	0.99354	X	G	-0.0407852
2787	-0.445754	0.375654	-0.958778	0.995925	6	DDB2	0.939415	B	G	0.0578653
2788	-0.517471	0.293077	-1.14576	1.20947	6	DDC	0.939415	A	G	-0.186911
2789	0.828697	0.0415036	2.36793	2.96123	6	DDHD1	0.939415	C	G	-0.0136905
2790	0.294743	0.570689	0.607505	0.61689	6	DDHD2	0.958078	A	G	0.0765517
2791	-0.320255	0.536041	-0.663862	0.67612	6	DDI2	0.953657	A	G	-0.295027
2792	0.0816504	0.877797	0.163665	0.163848	6	DDIAS	0.990435	A	G	0.117985
2793	0.288024	0.57991	0.592821	0.60154	6	DDIT4	0.958078	X	G	0.00868983
2794	0.0631703	0.905371	0.126509	0.126593	6	DDN	0.995155	B	G	0.0836928
2795	0.0788828	0.881921	0.158094	0.158259	6	DDO	0.991208	X	G	0.117186
2796	-0.313178	0.545591	-0.64813	0.659534	6	DDOST	0.953995	E	G	-0.0960356
2797	0.145069	0.783922	0.2922	0.293241	6	DDR2	0.98168	C	G	0.316542
2798	0.337767	0.512617	0.70314	0.717714	6	DDRGK1	0.952609	A	G	0.116024
2799	-0.232579	0.657421	-0.473829	0.478274	6	DDT	0.966343	X	G	0.207205
2800	-0.366374	0.475028	-0.768458	0.787506	6	DDX1	0.951424	B	G	-0.0531294
2801	-0.692361	0.127405	-1.70495	1.91909	6	DDX10	0.939415	B	G	-0.121636
2802	-0.0582779	0.912682	-0.116688	0.116754	6	DDX11	0.995705	X	G	0.15938
2803	0.628923	0.180999	1.47926	1.61788	6	DDX17	0.939415	A	G	0.17637
2804	-0.0347396	0.947912	-0.0695072	0.0695212	6	DDX18	0.995753	X	G	-0.143884
2805	0.808925	0.0512762	2.24782	2.75186	6	DDX20	0.939415	D	G	0.0868573
2806	0.302907	0.559536	0.625434	0.635677	6	DDX23	0.955622	D	G	-0.112095
2807	-0.339447	0.510386	-0.706934	0.721747	6	DDX24	0.952609	X	G	0.00540835
2808	-0.0298074	0.955302	-0.0596326	0.0596414	6	DDX25	0.995753	X	G	0.0118337
2809	0.816332	0.047503	2.29144	2.82672	6	DDX27	0.939415	D	G	0.156988
2810	0.763497	0.0772864	2.00909	2.36446	6	DDX28	0.939415	X	G	-0.0524148
2811	0.56255	0.245188	1.27311	1.36085	6	DDX31	0.939415	B	G	-0.0704994
2812	-0.378486	0.45938	-0.796583	0.817812	6	DDX3X	0.948762	A	G	-0.219122
2813	-0.327099	0.52685	-0.679152	0.69228	6	DDX4	0.952987	E	G	0.0807556
2814	0.650242	0.162103	1.55144	1.71178	6	DDX41	0.939415	D	G	0.0323154
2815	0.564233	0.243465	1.27804	1.36682	6	DDX42	0.939415	A	G	-0.0280075
2816	0.204512	0.697509	0.414874	0.417856	6	DDX43	0.971714	A	G	-0.0773644
2817	-0.179727	0.733312	-0.363401	0.365404	6	DDX46	0.973901	A	G	-0.00170593
2818	0.267644	0.608119	0.54865	0.555557	6	DDX47	0.961779	B	G	-0.214374
2819	0.0573236	0.914109	0.114773	0.114836	6	DDX49	0.995705	D	G	-0.081938
2820	0.296328	0.568518	0.61098	0.620527	6	DDX5	0.958078	A	G	0.00496802
2821	-0.665662	0.148986	-1.60583	1.78401	6	DDX51	0.939415	B	G	0.40065
2822	-0.593539	0.21424	-1.36622	1.47499	6	DDX52	0.939415	A	G	-0.075147
2823	0.0556632	0.916591	0.111442	0.111499	6	DDX54	0.995753	D	G	-0.13185
2824	0.674853	0.141394	1.6392	1.82899	6	DDX55	0.939415	A	G	-0.0354086
2825	0.510953	0.300268	1.12804	1.18881	6	DDX56	0.939415	X	G	0.00126115
2826	0.494843	0.318322	1.08491	1.1389	6	DDX58	0.939415	E	G	0.334751
2827	0.270053	0.604767	0.553843	0.560949	6	DDX59	0.961189	X	G	0.063127
2828	-0.170412	0.746856	-0.344183	0.345884	6	DDX6	0.975441	A	G	-0.0969545
2829	-0.0897389	0.865753	-0.179962	0.180205	6	DEAF1	0.988124	D	G	-0.0562219
2830	0.426484	0.39906	0.911183	0.943033	6	DECR1	0.943338	X	G	0.115416
2831	-0.633049	0.177274	-1.49297	1.63555	6	DECR2	0.939415	A	G	-0.203972
2832	0.345931	0.501802	0.721629	0.737389	6	DEDD	0.952609	D	G	-0.108641
2833	0.132017	0.803125	0.265584	0.266366	6	DEF6	0.983407	B	G	-0.279951
2834	0.386475	0.449149	0.8153	0.838069	6	DEF8	0.948108	D	G	0.087073
2835	-0.435526	0.388017	-0.933391	0.967645	6	DEGS1	0.942599	B	G	-0.0804326
2836	-0.127314	0.81006	-0.256018	0.256718	6	DEGS2	0.984634	C	G	-0.0104968
2837	-0.291751	0.574791	-0.600957	0.610041	6	DEK	0.958078	C	G	0.0163026
2838	0.396886	0.435929	0.839895	0.8648	6	DELE1	0.948108	X	G	0.100943
2839	0.660514	0.153313	1.58745	1.75946	6	DENND10	0.939415	B	G	0.0378342
2840	-0.753526	0.0836379	-1.96213	2.29238	6	DENND11	0.939415	B	G	0.138706
2841	0.540222	0.268496	1.20894	1.28392	6	DENND1A	0.939415	B	G	-0.148975
2842	-0.515709	0.295014	-1.14095	1.20385	6	DENND1B	0.939415	B	G	-0.347332
2843	0.200226	0.703674	0.405936	0.408729	6	DENND2A	0.971714	A	G	-0.345974
2844	-0.185646	0.724731	-0.375647	0.37786	6	DENND2B	0.973809	A	G	0.278275
2845	0.501336	0.310998	1.10218	1.15882	6	DENND2C	0.939415	A	G	0.524445
2846	0.541797	0.266825	1.21339	1.28921	6	DENND2D	0.939415	C	G	0.244588
2847	-0.343466	0.50506	-0.716034	0.731429	6	DENND3	0.952609	B	G	-0.127567
2848	-0.449013	0.371744	-0.966927	1.00504	6	DENND4A	0.939415	D	G	0.159835
2849	-0.133629	0.800749	-0.268867	0.269678	6	DENND4B	0.983407	B	G	-0.132619
2850	-0.17129	0.745578	-0.34599	0.347718	6	DENND4C	0.975253	E	G	-0.0876631
2851	-0.319395	0.537199	-0.661947	0.674098	6	DENND5A	0.953657	A	G	-0.157943
2852	0.0996217	0.851062	0.199906	0.200239	6	DENND5B	0.987887	A	G	-0.153566
2853	-0.0521205	0.92189	-0.104336	0.104383	6	DENND6A	0.995753	D	G	-0.145306
2854	0.357451	0.48666	0.74792	0.765475	6	DENND6B	0.952609	D	G	0.147834
2855	0.634698	0.175795	1.49849	1.64268	6	DENR	0.939415	B	G	0.207089
2856	0.179934	0.733012	0.363828	0.365838	6	DEPDC1	0.973901	A	G	-0.142105
2857	-0.604328	0.203862	-1.39988	1.51701	6	DEPDC1B	0.939415	I	G	-0.047493
2858	-0.165739	0.753668	-0.334564	0.336126	6	DEPDC4	0.976808	A	G	0.0960261
2859	-0.24685	0.637246	-0.504111	0.509466	6	DEPDC5	0.96458	A	G	0.366387
2860	-0.51742	0.293132	-1.14562	1.20931	6	DEPDC7	0.939415	F	G	0.289522
2861	-0.00663927	0.990041	-0.0132787	0.0132788	6	DEPTOR	0.998419	A	G	-0.227819
2862	-0.234956	0.654051	-0.478858	0.483446	6	DERA	0.96628	F	G	0.140276
2863	-0.0445552	0.933211	-0.0891694	0.089199	6	DERL1	0.995753	B	G	-0.0944547
2864	-0.551508	0.256611	-1.24109	1.32229	6	DERL2	0.939415	B	G	0.0928707
2865	-0.878032	0.0214072	-2.73422	3.66915	6	DERL3	0.939415	A	G	0.0267601
2866	0.392381	0.441634	0.829223	0.853185	6	DES	0.948108	X	G	-0.067518
2867	0.368568	0.472182	0.77353	0.79296	6	DESI1	0.950843	A	G	-0.0867229
2868	0.730372	0.0992479	1.85905	2.13856	6	DESI2	0.939415	A	G	-0.17378
2869	-0.196911	0.708451	-0.399034	0.401687	6	DET1	0.971714	A	G	-0.167028
2870	0.561529	0.246235	1.27013	1.35724	6	DEUP1	0.939415	X	G	0.0842076
2871	-0.177232	0.736935	-0.358247	0.360166	6	DEXI	0.973901	C	G	-0.324939
2872	-0.332792	0.51924	-0.69193	0.705815	6	DFFA	0.952609	C	G	0.115167
2873	-0.628079	0.181765	-1.47647	1.61429	6	DFFB	0.939415	A	G	-0.161249
2874	-0.411538	0.417543	-0.874923	0.903097	6	DGAT2	0.947117	X	G	-0.190611
2875	-0.389829	0.444877	-0.823198	0.846639	6	DGCR2	0.948108	C	G	0.0419783
2876	0.722912	0.10453	1.82744	2.09254	6	DGCR6L	0.939415	A	G	0.294029
2877	-0.636051	0.174584	-1.50303	1.64855	6	DGCR8	0.939415	B	G	-0.12746
2878	-0.678595	0.138351	-1.65301	1.84774	6	DGKB	0.939415	A	G	-0.269434
2879	-0.119609	0.821442	-0.240368	0.240948	6	DGKD	0.986361	A	G	-0.105088
2880	-0.676737	0.139858	-1.64614	1.8384	6	DGKE	0.939415	A	G	-0.155941
2881	-0.0330169	0.950493	-0.0660579	0.0660699	6	DGKH	0.995753	A	G	0.200224
2882	-0.450453	0.370021	-0.970537	1.00908	6	DGKI	0.939415	B	G	-0.204015
2883	0.764109	0.0769036	2.01203	2.36901	6	DGKK	0.939415	B	G	0.0264999
2884	-0.436418	0.386933	-0.935596	0.970095	6	DGKQ	0.941573	E	G	0.482433
2885	0.216199	0.680754	0.439331	0.442872	6	DGKZ	0.969494	A	G	-0.292579
2886	-0.0530775	0.920458	-0.106255	0.106305	6	DGLUCY	0.995753	A	G	-0.122852
2887	-0.239542	0.647559	-0.488577	0.493451	6	DGUOK	0.964869	A	G	0.0441888
2888	0.671891	0.143822	1.62836	1.81433	6	DHCR24	0.939415	B	G	0.302396
2889	0.294438	0.571105	0.606838	0.616192	6	DHCR7	0.958078	A	G	0.124088
2890	-0.100042	0.850438	-0.200755	0.201092	6	DHDDS	0.987887	A	G	0.0492834
2891	0.681851	0.135727	1.66513	1.86427	6	DHDH	0.939415	X	G	0.0103759
2892	-0.250026	0.632776	-0.510881	0.516454	6	DHFR	0.96458	E	G	0.192102
2893	0.252563	0.629211	0.516297	0.522051	6	DHH	0.964187	A	G	-0.00816633
2894	-0.220632	0.674421	-0.448642	0.452414	6	DHODH	0.968651	D	G	0.0613228
2895	-0.219176	0.6765	-0.445581	0.449276	6	DHRS11	0.968651	E	G	0.0431769
2896	-0.234474	0.654735	-0.477837	0.482396	6	DHRS12	0.96628	A	G	-0.10283
2897	0.569121	0.238487	1.29244	1.38429	6	DHRS13	0.939415	B	G	-0.00985078
2898	0.61749	0.191488	1.44188	1.57006	6	DHRS3	0.939415	A	G	0.391522
2899	-0.432655	0.391513	-0.926316	0.959791	6	DHRS7	0.943266	C	G	-0.112315
2900	-0.51181	0.299319	-1.13036	1.1915	6	DHRS7B	0.939415	X	G	0.0056888
2901	0.200188	0.703729	0.405857	0.408649	6	DHRS7C	0.971714	B	G	-0.117192
2902	0.61106	0.197493	1.42122	1.54389	6	DHRS9	0.939415	F	G	0.0838659
2903	0.460636	0.357917	0.996235	1.03795	6	DHRSX	0.939415	C	G	-0.140348
2904	0.242365	0.643571	0.49457	0.499626	6	DHTKD1	0.964869	X	G	0.0435323
2905	-0.415623	0.412463	-0.884779	0.913922	6	DHX15	0.945987	C	G	-0.0886855
2906	0.434433	0.389346	0.930697	0.964653	6	DHX16	0.943266	D	G	-0.0364897
2907	-0.43259	0.391591	-0.926157	0.959614	6	DHX29	0.943266	E	G	0.215527
2908	0.634807	0.175697	1.49885	1.64315	6	DHX30	0.939415	D	G	-0.109957
2909	-0.50776	0.303815	-1.11941	1.17878	6	DHX32	0.939415	B	G	0.000720002
2910	-0.604698	0.20351	-1.40104	1.51847	6	DHX33	0.939415	D	G	-0.0358878
2911	0.424948	0.400947	0.907429	0.938885	6	DHX35	0.943868	D	G	-0.184698
2912	-0.590467	0.217233	-1.35677	1.46325	6	DHX37	0.939415	X	G	0.168854
2913	0.645065	0.166611	1.5336	1.68837	6	DHX38	0.939415	D	G	-0.000577696
2914	-0.220164	0.67509	-0.447657	0.451404	6	DHX40	0.968651	X	G	0.289344
2915	0.381984	0.454892	0.804761	0.826654	6	DHX57	0.948108	X	G	0.0577903
2916	-0.0827132	0.876213	-0.165805	0.165995	6	DHX58	0.990305	C	G	-0.13656
2917	-0.607709	0.200653	-1.41056	1.53045	6	DHX8	0.939415	B	G	-0.140752
2918	0.129417	0.806959	0.260293	0.261029	6	DHX9	0.98413	X	G	-0.189536
2919	0.342925	0.505777	0.714806	0.730122	6	DIABLO	0.952609	B	G	0.0798326
2920	-0.1281	0.808901	-0.257615	0.258328	6	DIAPH2	0.984384	A	G	0.295067
2921	0.2866	0.58187	0.589717	0.598299	6	DIAPH3	0.958078	A	G	-0.0115132
2922	-0.119155	0.822113	-0.239448	0.24002	6	DICER1	0.986361	A	G	-0.0982404
2923	0.102927	0.846155	0.206586	0.206953	6	DIDO1	0.987887	A	G	-0.0966519
2924	0.837716	0.037367	2.42693	3.06797	6	DIO1	0.939415	X	G	-0.0600273
2925	-0.0416514	0.937559	-0.083351	0.0833752	6	DIO2	0.995753	X	G	0.0287301
2926	0.612001	0.196609	1.42423	1.54769	6	DIO3	0.939415	G	G	0.620714
2927	0.681592	0.135935	1.66416	1.86295	6	DIP2A	0.939415	F	G	0.544998
2928	0.678519	0.138413	1.65273	1.84736	6	DIP2B	0.939415	X	G	0.00907868
2929	0.386566	0.449033	0.815514	0.838301	6	DIP2C	0.948108	A	G	-0.255396
2930	0.588687	0.218975	1.35131	1.45649	6	DIPK1A	0.939415	G	G	0.63782
2931	0.175974	0.738763	0.355651	0.357528	6	DIPK1B	0.974053	X	G	-0.147652
2932	-0.174374	0.741089	-0.35235	0.354175	6	DIPK1C	0.974316	A	G	-0.176599
2933	-0.805847	0.0528837	-2.23014	2.72189	6	DIPK2A	0.939415	A	G	-0.333745
2934	-0.142651	0.787474	-0.287262	0.288251	6	DIPK2B	0.982032	X	G	-0.0937593
2935	0.464898	0.352892	1.00708	1.05019	6	DIRAS1	0.939415	D	G	-0.165202
2936	-0.335497	0.515636	-0.698019	0.712276	6	DIRAS2	0.952609	F	G	-0.17373
2937	-0.0692671	0.896265	-0.138756	0.138868	6	DIRAS3	0.99354	C	G	-0.0948644
2938	0.559514	0.248309	1.26425	1.35014	6	DIS3	0.939415	A	G	-0.135516
2939	-0.0303667	0.954464	-0.0607521	0.0607615	6	DIS3L	0.995753	X	G	-0.144103
2940	0.327466	0.526359	0.679975	0.693151	6	DIS3L2	0.952987	X	G	-0.20923
2941	-0.251201	0.631125	-0.513388	0.519044	6	DISC1	0.96458	A	G	0.0161394
2942	-0.743895	0.0899858	-1.91829	2.22624	6	DISP1	0.939415	B	G	0.0941275
2943	0.256863	0.623179	0.525494	0.531561	6	DISP2	0.963168	A	G	0.37453
2944	0.662959	0.151251	1.59615	1.77107	6	DISP3	0.939415	A	G	0.18465
2945	0.358272	0.485586	0.749804	0.767492	6	DIXDC1	0.952609	X	G	-0.0594055
2946	-0.168032	0.750324	-0.339282	0.340911	6	DKC1	0.975813	X	G	0.0185851
2947	-0.261028	0.61735	-0.534423	0.540805	6	DKK1	0.962262	X	G	-0.0369651
2948	-0.340932	0.508416	-0.710294	0.72532	6	DKK2	0.952609	A	G	-0.22642
2949	0.618135	0.190889	1.44396	1.57272	6	DKK3	0.939415	C	G	0.05908
2950	0.651941	0.160635	1.55733	1.71955	6	DLAT	0.939415	D	G	-0.0548905
2951	-0.419238	0.407986	-0.893534	0.923557	6	DLC1	0.945621	B	G	-0.14821
2952	0.121165	0.819143	0.243525	0.244128	6	DLD	0.986256	B	G	-0.00811917
2953	-0.238932	0.648422	-0.487282	0.492117	6	DLEC1	0.964869	C	G	0.183715
2954	-0.528429	0.281135	-1.17593	1.24486	6	DLG1	0.939415	C	G	-0.269196
2955	-0.227347	0.664855	-0.46278	0.466921	6	DLG2	0.967672	D	G	-0.15385
2956	-0.513022	0.297979	-1.13364	1.19533	6	DLG3	0.939415	B	G	0.00417594
2957	-0.0866308	0.870379	-0.173697	0.173915	6	DLG5	0.989339	A	G	-0.252643
2958	0.383967	0.452354	0.809408	0.831685	6	DLGAP1	0.948108	B	G	0.207775
2959	-0.341729	0.50736	-0.712097	0.727238	6	DLGAP2	0.952609	B	G	-0.0707644
2960	0.430179	0.394534	0.920234	0.953049	6	DLGAP3	0.943266	A	G	-0.117741
2961	0.528722	0.280818	1.17674	1.24582	6	DLGAP4	0.939415	D	G	0.199358
2962	0.0140292	0.978958	0.0280602	0.0280611	6	DLGAP5	0.997297	X	G	0.0605937
2963	-0.119925	0.820974	-0.241011	0.241595	6	DLK1	0.986361	A	G	-0.26405
2964	-0.497758	0.315026	-1.09264	1.14781	6	DLK2	0.939415	B	G	-0.035492
2965	-0.209325	0.690598	-0.424931	0.428135	6	DLL1	0.970988	X	G	-0.219423
2966	0.612817	0.195845	1.42684	1.55099	6	DLL4	0.939415	A	G	-0.162363
2967	0.915691	0.0103623	3.12335	4.55701	6	DLST	0.939415	A	G	0.147202
2968	-0.0948199	0.858196	-0.190211	0.190498	6	DLX1	0.987887	D	G	-0.0142618
2969	0.124785	0.813794	0.250878	0.251536	6	DLX2	0.985145	A	G	-0.190593
2970	-0.160295	0.761617	-0.323379	0.32479	6	DLX3	0.977201	X	G	-0.052944
2971	NA	NA	NA	NA	6	DLX4	NA	X	G	-0.0410547
2972	-0.880275	0.020643	-2.75398	3.71061	6	DLX5	0.939415	A	G	-0.309705
2973	-0.540696	0.267992	-1.21028	1.28551	6	DLX6	0.939415	A	G	-0.276864
2974	-0.833752	0.0391601	-2.40064	3.02008	6	DMAC1	0.939415	A	G	-0.116592
2975	0.0142772	0.978586	0.0285563	0.0285573	6	DMAC2L	0.997083	A	G	-0.0228437
2976	-0.1522	0.773463	-0.306783	0.307988	6	DMAP1	0.979867	A	G	-0.157762
2977	-0.273141	0.600477	-0.56051	0.567876	6	DMBT1	0.960636	X	G	-0.0752734
2978	-0.392063	0.442038	-0.828471	0.852369	6	DMBX1	0.948108	X	G	-0.103169
2979	-0.793485	0.059569	-2.16154	2.60762	6	DMC1	0.939415	A	G	0.361031
2980	-0.0387685	0.941876	-0.0775758	0.0775953	6	DMD	0.995753	A	G	-0.0778895
2981	0.58957	0.21811	1.35401	1.45984	6	DMGDH	0.939415	B	G	0.122621
2982	-0.313176	0.545594	-0.648125	0.659529	6	DMRT1	0.953995	G	G	0.747946
2983	-0.528837	0.280694	-1.17706	1.24619	6	DMRT2	0.939415	C	G	-0.0420074
2984	0.447214	0.373901	0.962424	1	6	DMRT3	0.939415	X	G	0.118967
2985	-0.201564	0.701748	-0.408725	0.411576	6	DMRTA2	0.971714	B	G	-0.289299
2986	-0.578564	0.228987	-1.3206	1.41868	6	DMRTB1	0.939415	X	G	-0.0253832
2987	-0.461176	0.357278	-0.997607	1.03949	6	DMTF1	0.939415	A	G	-0.196339
2988	-0.357964	0.485989	-0.749097	0.766735	6	DMTN	0.952609	D	G	-0.0758316
2989	0.564017	0.243685	1.27741	1.36605	6	DMWD	0.939415	X	G	-0.0484905
2990	-0.36884	0.471829	-0.774159	0.793637	6	DMXL1	0.950722	E	G	-0.114564
2991	0.0329404	0.950607	0.0659045	0.0659165	6	DMXL2	0.995753	G	G	0.642836
2992	-0.146237	0.782208	-0.294586	0.295652	6	DNA2	0.980927	B	G	0.190725
2993	-0.669408	0.145871	-1.61934	1.80216	6	DNAAF1	0.939415	A	G	-0.128445
2994	-0.496359	0.316607	-1.08893	1.14353	6	DNAAF2	0.939415	B	G	-0.0535896
2995	0.150743	0.775599	0.303801	0.30497	6	DNAAF3	0.979976	X	G	0.037352
2996	-0.22728	0.66495	-0.462639	0.466776	6	DNAAF4	0.967672	B	G	0.245992
2997	0.0781879	0.882957	0.156696	0.156856	6	DNAAF5	0.991343	X	G	0.0676284
2998	-0.418383	0.409044	-0.89146	0.921273	6	DNAAF6	0.945621	C	G	-0.0390018
2999	-0.33976	0.50997	-0.707643	0.722501	6	DNAH1	0.952609	C	G	0.012729
3000	0.105167	0.842831	0.211114	0.211507	6	DNAH10	0.987887	G	G	0.716512
3001	-0.145949	0.782631	-0.293997	0.295057	6	DNAH11	0.980944	F	G	-0.0238331
3002	0.0471756	0.929289	0.0944213	0.0944564	6	DNAH12	0.995753	X	G	0.0983502
3003	0.14374	0.785875	0.289485	0.290497	6	DNAH17	0.981728	A	G	-0.00943265
3004	-0.432663	0.391502	-0.926337	0.959814	6	DNAH3	0.943266	C	G	-0.105817
3005	-0.240514	0.646186	-0.490638	0.495574	6	DNAH5	0.964869	F	G	-0.080652
3006	-0.473542	0.342782	-1.02925	1.07529	6	DNAH7	0.939415	X	G	-0.131929
3007	0.32165	0.534163	0.666973	0.679405	6	DNAH8	0.953657	X	G	0.0979374
3008	-0.188482	0.720626	-0.381525	0.383843	6	DNAH9	0.972744	C	G	0.116726
3009	-0.400208	0.431738	-0.847793	0.873412	6	DNAI1	0.948108	E	G	0.237584
3010	-0.162525	0.758359	-0.327958	0.329429	6	DNAI2	0.977015	A	G	0.021249
3011	-0.627761	0.182053	-1.47543	1.61294	6	DNAJA1	0.939415	E	G	0.0558445
3012	0.542579	0.265997	1.21561	1.29185	6	DNAJA2	0.939415	A	G	0.117241
3013	0.286542	0.581951	0.589589	0.598166	6	DNAJA3	0.958078	D	G	0.0627772
3014	-0.751226	0.0851349	-1.95152	2.27628	6	DNAJA4	0.939415	X	G	-0.0789906
3015	0.666158	0.148573	1.60761	1.7864	6	DNAJB1	0.939415	X	G	0.102085
3016	-0.377652	0.460452	-0.794638	0.81571	6	DNAJB11	0.949059	D	G	-0.19238
3017	0.370871	0.4692	0.778864	0.798701	6	DNAJB12	0.95045	A	G	0.0480024
3018	-0.408177	0.421737	-0.866844	0.894241	6	DNAJB13	0.948108	X	G	0.202265
3019	0.671719	0.143964	1.62774	1.81348	6	DNAJB14	0.939415	D	G	-0.113089
3020	0.319733	0.536743	0.6627	0.674894	6	DNAJB2	0.953657	D	G	-0.00561507
3021	-0.47588	0.340065	-1.03529	1.08215	6	DNAJB4	0.939415	B	G	0.0821476
3022	-0.446144	0.375185	-0.959752	0.997014	6	DNAJB5	0.939415	X	G	-0.122483
3023	-0.469826	0.347115	-1.01969	1.06445	6	DNAJB6	0.939415	B	G	-0.0555596
3024	-0.881838	0.0201183	-2.76795	3.74016	6	DNAJB9	0.939415	X	G	-0.0295366
3025	0.691533	0.128053	1.70177	1.91469	6	DNAJC1	0.939415	X	G	-0.13816
3026	0.691902	0.127764	1.70319	1.91665	6	DNAJC10	0.939415	A	G	-0.082551
3027	0.723067	0.104419	1.82808	2.09348	6	DNAJC11	0.939415	A	G	0.0731081
3028	0.450956	0.369419	0.9718	1.01049	6	DNAJC12	0.939415	C	G	0.519476
3029	-0.544329	0.264147	-1.22057	1.29776	6	DNAJC13	0.939415	A	G	-0.115539
3030	0.0317088	0.952453	0.0634388	0.0634495	6	DNAJC15	0.995753	D	G	-0.326521
3031	0.753806	0.0834561	1.96342	2.29435	6	DNAJC16	0.939415	H	G	-0.0751604
3032	0.194349	0.712147	0.393706	0.396253	6	DNAJC17	0.971714	X	G	0.0147643
3033	0.504909	0.306995	1.11175	1.16989	6	DNAJC18	0.939415	D	G	-0.11836
3034	-0.459924	0.358757	-0.994431	1.03591	6	DNAJC19	0.939415	B	G	0.012112
3035	-0.62035	0.188841	-1.45115	1.58187	6	DNAJC2	0.939415	H	G	0.00789124
3036	-0.059585	0.910728	-0.119311	0.119382	6	DNAJC21	0.995705	E	G	0.138692
3037	-0.782502	0.0658137	-2.10358	2.51346	6	DNAJC24	0.939415	X	G	0.0741357
3038	-0.879712	0.0208335	-2.74899	3.7001	6	DNAJC25	0.939415	E	G	0.0374327
3039	-0.318546	0.538342	-0.660057	0.672105	6	DNAJC28	0.953657	H	G	-0.114075
3040	-0.0352465	0.947152	-0.0705222	0.0705368	6	DNAJC3	0.995753	C	G	-0.0137373
3041	0.374297	0.464773	0.786823	0.807277	6	DNAJC30	0.949778	D	G	-0.270802
3042	0.448501	0.372357	0.965644	1.0036	6	DNAJC5	0.939415	A	G	0.0431561
3043	-0.328856	0.524499	-0.683089	0.696447	6	DNAJC5B	0.952987	X	G	-0.048483
3044	-0.315252	0.542788	-0.652732	0.664381	6	DNAJC5G	0.953786	A	G	-0.377409
3045	0.571079	0.236505	1.29824	1.39136	6	DNAJC6	0.939415	A	G	0.340776
3046	0.385808	0.450001	0.813731	0.836368	6	DNAJC7	0.948108	C	G	0.0794091
3047	0.595146	0.212681	1.37119	1.48117	6	DNAJC8	0.939415	D	G	0.00541971
3048	-0.00218416	0.996724	-0.00436833	0.00436833	6	DNAJC9	0.999555	X	G	0.102149
3049	-0.211854	0.686973	-0.430223	0.433549	6	DNAL1	0.969722	E	G	0.110791
3050	-0.548283	0.259987	-1.23184	1.31122	6	DNAL4	0.939415	B	G	-0.0319698
3051	-0.337783	0.512595	-0.703177	0.717754	6	DNALI1	0.952609	C	G	0.104553
3052	-0.308088	0.55249	-0.636863	0.64768	6	DNASE1L3	0.955536	C	G	0.239609
3053	-0.512839	0.298181	-1.13315	1.19475	6	DNASE2B	0.939415	A	G	0.104222
3054	0.371032	0.468991	0.779238	0.799104	6	DND1	0.95045	X	G	-0.0123265
3055	-0.585377	0.222229	-1.34121	1.44402	6	DNER	0.939415	C	G	-0.234021
3056	-0.0948574	0.858141	-0.190287	0.190574	6	DNLZ	0.987887	A	G	-0.435423
3057	0.579596	0.227959	1.32371	1.42249	6	DNM1	0.939415	A	G	0.254416
3058	0.561772	0.245986	1.27084	1.3581	6	DNM1L	0.939415	B	G	-0.102096
3059	0.554492	0.253504	1.24969	1.33261	6	DNM2	0.939415	D	G	-0.0957956
3060	0.734638	0.0962825	1.87746	2.16561	6	DNM3	0.939415	A	G	-0.283193
3061	0.0322021	0.951714	0.0644265	0.0644376	6	DNMBP	0.995753	F	G	0.253043
3062	0.428389	0.396725	0.915843	0.948188	6	DNMT3A	0.943338	A	G	-0.137544
3063	0.845716	0.0338691	2.48183	3.16965	6	DNMT3B	0.939415	X	G	0.258859
3064	0.121258	0.819005	0.243715	0.244319	6	DNPEP	0.986256	D	G	-0.0142879
3065	0.265702	0.610826	0.544467	0.551217	6	DNTT	0.962262	B	G	0.0667889
3066	0.205964	0.695423	0.417905	0.420953	6	DNTTIP1	0.971714	X	G	0.0861733
3067	0.266926	0.609121	0.547102	0.55395	6	DNTTIP2	0.961779	X	G	0.0762053
3068	0.454897	0.36472	0.981716	1.02162	6	DOC2B	0.939415	C	G	-0.170873
3069	0.57803	0.22952	1.319	1.41671	6	DOCK1	0.939415	X	G	-0.183638
3070	-0.0747771	0.888043	-0.149834	0.149974	6	DOCK10	0.992399	A	G	-0.199554
3071	-0.488254	0.325817	-1.06753	1.11895	6	DOCK11	0.939415	A	G	0.110091
3072	0.216601	0.68018	0.440174	0.443736	6	DOCK2	0.969494	X	G	0.504371
3073	0.00465267	0.993021	0.0093054	0.00930544	6	DOCK3	0.998982	X	G	-0.224466
3074	-0.52937	0.280118	-1.17854	1.24794	6	DOCK5	0.939415	K	G	0.0210016
3075	-0.616445	0.192458	-1.4385	1.56578	6	DOCK7	0.939415	A	G	-0.390375
3076	-0.44511	0.376429	-0.95717	0.99413	6	DOCK8	0.939415	X	G	0.17495
3077	-0.404378	0.426496	-0.857743	0.88428	6	DOCK9	0.948108	A	G	0.133659
3078	0.334254	0.517292	0.695219	0.709304	6	DOHH	0.952609	D	G	0.137495
3079	0.234203	0.655119	0.477264	0.481806	6	DOK1	0.96628	B	G	0.0603568
3080	NA	NA	NA	NA	6	DOK2	NA	X	G	-0.00637845
3081	-0.180018	0.73289	-0.364002	0.366015	6	DOK3	0.973901	X	G	-0.0738717
3082	0.436945	0.386294	0.936897	0.971541	6	DOK4	0.941573	B	G	0.142915
3083	0.271445	0.602833	0.556846	0.564069	6	DOK5	0.960785	B	G	0.556447
3084	-0.0261242	0.960823	-0.0522602	0.0522662	6	DOK6	0.996101	A	G	0.134189
3085	-0.00247424	0.996289	-0.00494849	0.0049485	6	DOK7	0.999555	A	G	0.0523332
3086	0.51587	0.294838	1.14139	1.20436	6	DOLK	0.939415	X	G	0.11198
3087	-0.513456	0.297499	-1.13482	1.19671	6	DOLPP1	0.939415	A	G	0.348283
3088	0.837381	0.037517	2.42469	3.06386	6	DONSON	0.939415	X	G	-0.0135329
3089	0.0467778	0.929884	0.093624	0.0936582	6	DOP1A	0.995753	D	G	0.453193
3090	-0.0123888	0.981418	-0.0247789	0.0247795	6	DOP1B	0.997662	A	G	-0.220129
3091	-0.502394	0.309811	-1.10501	1.16209	6	DOT1L	0.939415	A	G	-0.0314497
3092	0.338209	0.51203	0.704137	0.718774	6	DPAGT1	0.952609	A	G	-0.15588
3093	-0.568729	0.238885	-1.29128	1.38289	6	DPCD	0.939415	X	G	0.0416708
3094	0.457131	0.362067	0.987356	1.02795	6	DPEP1	0.939415	X	G	-0.0237739
3095	-0.0403013	0.939581	-0.0806463	0.0806682	6	DPF3	0.995753	A	G	0.0826676
3096	-0.0905812	0.8645	-0.18166	0.18191	6	DPH1	0.988124	D	G	0.118145
3097	0.431719	0.392654	0.924015	0.957239	6	DPH2	0.943266	D	G	0.0487683
3098	-0.106431	0.840957	-0.21367	0.214077	6	DPH3	0.987887	A	G	-0.122612
3099	-0.105488	0.842355	-0.211764	0.21216	6	DPH5	0.987887	H	G	-0.242727
3100	0.0359731	0.946064	0.0719773	0.0719928	6	DPH6	0.995753	B	G	0.10657
3101	0.367695	0.473314	0.77151	0.790787	6	DPH7	0.950843	A	G	-0.22105
3102	-0.535092	0.273967	-1.19451	1.2668	6	DPM1	0.939415	D	G	0.0574121
3103	-0.745703	0.0887783	-1.92641	2.23841	6	DPM2	0.939415	K	G	0.0504579
3104	0.321772	0.534	0.667244	0.679691	6	DPM3	0.953657	X	G	-0.00296251
3105	0.16244	0.758484	0.327783	0.329252	6	DPP10	0.977015	B	G	-0.373963
3106	0.404801	0.425965	0.858755	0.885387	6	DPP4	0.948108	A	G	-0.240431
3107	0.396085	0.436943	0.837993	0.862728	6	DPP6	0.948108	A	G	-0.13539
3108	-0.096178	0.856178	-0.192953	0.193252	6	DPP7	0.987887	A	G	0.225609
3109	0.51814	0.292343	1.14759	1.2116	6	DPP8	0.939415	A	G	-0.307679
3110	0.39943	0.432718	0.845941	0.871391	6	DPP9	0.948108	A	G	-0.216591
3111	0.447214	0.373901	0.962424	1	6	DPT	0.939415	X	G	-0.0856399
3112	0.0626912	0.906086	0.125547	0.125629	6	DPY19L1	0.995165	C	G	-0.0254698
3113	-0.0591498	0.911379	-0.118438	0.118507	6	DPY19L3	0.995705	C	G	-0.0954844
3114	-0.0759499	0.886294	-0.152193	0.15234	6	DPY19L4	0.991731	X	G	-0.00379023
3115	0.250771	0.631729	0.51247	0.518097	6	DPYD	0.96458	B	G	0.545611
3116	-0.396875	0.435944	-0.839867	0.86477	6	DPYS	0.948108	X	G	0.161134
3117	0.419542	0.40761	0.894272	0.92437	6	DPYSL2	0.945621	A	G	0.0870557
3118	0.393864	0.439754	0.83273	0.856999	6	DPYSL3	0.948108	C	G	0.413225
3119	-0.183262	0.728184	-0.370712	0.372838	6	DPYSL4	0.973809	X	G	0.246058
3120	0.704787	0.117862	1.7535	1.98694	6	DPYSL5	0.939415	D	G	0.362072
3121	0.35043	0.495871	0.731868	0.748312	6	DQX1	0.952609	D	G	0.0338422
3122	-0.760171	0.0793798	-1.99324	2.33998	6	DR1	0.939415	X	G	0.202726
3123	-0.582339	0.225232	-1.33199	1.43266	6	DRAM1	0.939415	K	G	0.0251264
3124	0.0976588	0.853977	0.195942	0.196256	6	DRAM2	0.987887	L	G	-0.106319
3125	0.198448	0.706235	0.402234	0.404951	6	DRAP1	0.971714	X	G	-0.030416
3126	-0.0283869	0.957431	-0.0567892	0.0567968	6	DRAXIN	0.996093	B	G	0.107361
3127	0.446197	0.375122	0.959883	0.99716	6	DRC1	0.939415	X	G	-0.0614561
3128	0.427201	0.398181	0.912936	0.944972	6	DRC3	0.943338	F	G	0.103917
3129	0.310731	0.548905	0.642708	0.653827	6	DRC7	0.954829	X	G	-0.0837723
3130	0.455358	0.364172	0.982879	1.02292	6	DRD1	0.939415	A	G	-0.148167
3131	-0.239856	0.647115	-0.489243	0.494137	6	DRD2	0.964869	A	G	-0.277435
3132	0.616695	0.192226	1.43931	1.5668	6	DRD3	0.939415	C	G	0.412511
3133	0.318618	0.538245	0.660217	0.672274	6	DRD4	0.953657	A	G	-0.252234
3134	0.195981	0.709792	0.397099	0.399713	6	DRD5	0.971714	A	G	-0.265786
3135	0.471435	0.345236	1.02383	1.06913	6	DRG1	0.939415	D	G	0.139334
3136	-0.029432	0.955865	-0.0588811	0.0588896	6	DRG2	0.995753	B	G	0.630917
3137	0.604606	0.203597	1.40075	1.51811	6	DRGX	0.939415	F	G	-0.0117592
3138	0.390604	0.443892	0.825025	0.848623	6	DROSHA	0.948108	A	G	0.252293
3139	0.581801	0.225766	1.33036	1.43066	6	DRP2	0.939415	A	G	0.0913591
3140	-0.431504	0.392916	-0.923488	0.956655	6	DSC1	0.943266	A	G	0.00684669
3141	-0.0127027	0.980947	-0.0254069	0.0254075	6	DSCAM	0.997662	X	G	-0.15716
3142	0.421936	0.404654	0.900091	0.930784	6	DSCAML1	0.944991	A	G	-0.0167821
3143	0.0269012	0.959658	0.0538154	0.0538219	6	DSCC1	0.996101	A	G	0.0566598
3144	0.174181	0.741371	0.35195	0.353769	6	DSE	0.974316	A	G	-0.211992
3145	-0.324988	0.529681	-0.674427	0.687282	6	DSEL	0.953244	A	G	0.142041
3146	0.549089	0.259142	1.23415	1.31398	6	DSG2	0.939415	G	G	0.647989
3147	-0.188199	0.721035	-0.380939	0.383246	6	DSG4	0.972759	C	G	-0.128403
3148	-0.38783	0.447422	-0.818486	0.841525	6	DSP	0.948108	X	G	0.0376666
3149	-0.298734	0.565229	-0.616257	0.626055	6	DST	0.958078	D	G	-0.125548
3150	0.695739	0.124778	1.71799	1.9372	6	DSTN	0.939415	A	G	0.321871
3151	0.827714	0.041967	2.36166	2.95006	6	DSTYK	0.939415	A	G	-0.226344
3152	-0.680802	0.13657	-1.66121	1.85893	6	DTD1	0.939415	A	G	-0.0523429
3153	-0.351501	0.494463	-0.73431	0.750919	6	DTD2	0.952609	B	G	-0.047311
3154	-0.420096	0.406925	-0.895618	0.925853	6	DTHD1	0.945621	B	G	0.00935544
3155	-0.332617	0.519474	-0.691536	0.705399	6	DTL	0.952609	X	G	0.229316
3156	-0.00147791	0.997783	-0.00295582	0.00295582	6	DTNA	0.999575	D	G	0.239794
3157	0.717159	0.108685	1.80354	2.05811	6	DTNB	0.939415	B	G	-0.156106
3158	-0.737314	0.0944425	-1.88914	2.18286	6	DTNBP1	0.939415	A	G	0.101255
3159	-0.219457	0.676099	-0.446172	0.449882	6	DTWD1	0.968651	X	G	-0.00660008
3160	0.590127	0.217565	1.35572	1.46196	6	DTWD2	0.939415	E	G	0.122719
3161	0.523173	0.28684	1.1614	1.22778	6	DTX2	0.939415	B	G	-0.00839847
3162	0.185201	0.725375	0.374725	0.376922	6	DTX3L	0.973809	C	G	0.0260389
3163	0.588934	0.218732	1.35207	1.45743	6	DTX4	0.939415	D	G	0.0970925
3164	-0.486157	0.328216	-1.06203	1.11265	6	DTYMK	0.939415	E	G	0.185544
3165	0.337881	0.512465	0.703397	0.717987	6	DUOXA2	0.952609	X	G	0.120038
3166	-0.435342	0.388241	-0.932937	0.967141	6	DUPD1	0.942682	A	G	0.0146843
3167	-0.429662	0.395167	-0.918965	0.951644	6	DUS1L	0.943266	A	G	0.0979598
3168	-0.460728	0.357808	-0.99647	1.03821	6	DUS2	0.939415	X	G	-0.0341144
3169	0.351134	0.494946	0.733473	0.750025	6	DUS3L	0.952609	D	G	0.0374869
3170	-0.289323	0.578125	-0.595654	0.604499	6	DUS4L	0.958078	X	G	0.379452
3171	0.469386	0.34763	1.01856	1.06317	6	DUSP1	0.939415	X	G	0.312584
3172	-0.205974	0.695408	-0.417927	0.420975	6	DUSP10	0.971714	X	G	-0.0274965
3173	0.480342	0.334901	1.04686	1.09532	6	DUSP11	0.939415	A	G	-0.200038
3174	0.381832	0.455087	0.804405	0.826269	6	DUSP12	0.948108	C	G	0.00588359
3175	0.0440248	0.934006	0.0881065	0.088135	6	DUSP14	0.995753	A	G	-0.340225
3176	0.819867	0.0457494	2.31282	2.86389	6	DUSP15	0.939415	B	G	0.165042
3177	0.13175	0.803518	0.265041	0.265817	6	DUSP16	0.983407	C	G	-0.0161674
3178	0.524695	0.285183	1.16559	1.23271	6	DUSP19	0.939415	X	G	0.360282
3179	0.00911404	0.986329	0.0182286	0.0182288	6	DUSP22	0.998064	A	G	-0.138221
3180	-0.695127	0.125253	-1.71562	1.9339	6	DUSP26	0.939415	C	G	-0.150355
3181	0.0117335	0.9824	0.0234682	0.0234687	6	DUSP27	0.997699	B	G	0.166662
3182	0.035845	0.946256	0.0717207	0.0717361	6	DUSP28	0.995753	A	G	-0.188492
3183	-0.483985	0.330707	-1.05635	1.10616	6	DUSP3	0.939415	A	G	-0.0354309
3184	0.384647	0.451485	0.811004	0.833413	6	DUSP4	0.948108	B	G	-0.0777499
3185	0.0618525	0.90734	0.123863	0.123942	6	DUSP5	0.995248	B	G	0.556469
3186	-0.333809	0.517884	-0.694218	0.708243	6	DUSP6	0.952609	B	G	-0.210054
3187	-0.310078	0.549789	-0.641264	0.652308	6	DUSP7	0.95511	B	G	-0.0225069
3188	0.334245	0.517304	0.695199	0.709283	6	DUSP8	0.952609	X	G	0.0529216
3189	-0.0996039	0.851088	-0.199871	0.200203	6	DUT	0.987887	A	G	0.274738
3190	-0.0257946	0.961317	-0.0516007	0.0516065	6	DVL1	0.996162	A	G	0.00448896
3191	0.32646	0.527706	0.677722	0.690767	6	DVL3	0.952987	D	G	-0.0268474
3192	-0.543198	0.265342	-1.21736	1.29394	6	DYDC1	0.939415	X	G	-0.0448618
3193	0.316341	0.541317	0.655152	0.666932	6	DYM	0.953657	B	G	0.41726
3194	-0.027398	0.958913	-0.0548098	0.0548167	6	DYNC1H1	0.996101	B	G	-0.0728651
3195	0.567988	0.239637	1.28909	1.38022	6	DYNC1I1	0.939415	A	G	0.393043
3196	0.194632	0.711738	0.394295	0.396854	6	DYNC1I2	0.971714	X	G	0.4184
3197	-0.109648	0.836187	-0.220181	0.220626	6	DYNC1LI1	0.987887	B	G	0.205393
3198	0.387805	0.447454	0.818428	0.841462	6	DYNC1LI2	0.948108	D	G	0.291981
3199	-0.719674	0.10686	-1.81394	2.07305	6	DYNC2H1	0.939415	A	G	-0.153831
3200	0.0496626	0.925567	0.0994071	0.099448	6	DYNC2LI1	0.995753	A	G	-0.0153176
3201	-0.227437	0.664727	-0.462969	0.467115	6	DYNLL2	0.967605	X	G	-0.147
3202	-0.739126	0.0932056	-1.8971	2.19466	6	DYNLRB1	0.939415	A	G	0.152007
3203	-0.424801	0.401128	-0.907071	0.938489	6	DYNLT1	0.943868	X	G	0.0524209
3204	0.512495	0.298561	1.13221	1.19367	6	DYNLT3	0.939415	A	G	0.212755
3205	-0.25327	0.628217	-0.517809	0.523613	6	DYRK1A	0.964187	A	G	-0.169345
3206	-0.231822	0.658497	-0.472228	0.476628	6	DYRK2	0.966343	A	G	-0.160242
3207	-0.0954324	0.857286	-0.191447	0.19174	6	DYRK3	0.987887	A	G	-0.151217
3208	0.485923	0.328484	1.06142	1.11195	6	DYRK4	0.939415	A	G	0.143071
3209	0.518351	0.292111	1.14816	1.21228	6	DYSF	0.939415	A	G	-0.121749
3210	0.0899536	0.865434	0.180395	0.180639	6	DYTN	0.988124	X	G	0.119198
3211	-0.758292	0.0805736	-1.98437	2.32635	6	DZANK1	0.939415	X	G	0.296088
3212	0.00220664	0.99669	0.00441329	0.0044133	6	DZIP1	0.999555	X	G	-0.0462902
3213	0.607212	0.201123	1.40899	1.52846	6	E2F1	0.939415	X	G	0.282367
3214	-0.518243	0.292229	-1.14787	1.21193	6	E2F2	0.939415	X	G	0.256674
3215	0.543972	0.264524	1.21956	1.29656	6	E2F3	0.939415	B	G	-0.00943378
3216	0.539099	0.26969	1.20577	1.28015	6	E2F4	0.939415	B	G	0.228349
3217	-0.175391	0.739611	-0.354447	0.356305	6	E2F5	0.974221	X	G	-0.0330217
3218	-0.223553	0.670256	-0.454787	0.458716	6	E2F6	0.968567	B	G	0.0979732
3219	0.123848	0.815178	0.248974	0.249618	6	E2F7	0.985324	C	G	0.324186
3220	-0.167282	0.751418	-0.337737	0.339345	6	E2F8	0.97608	J	G	0.0493806
3221	0.342912	0.505794	0.714777	0.73009	6	E4F1	0.952609	A	G	-0.191149
3222	-0.0760772	0.886104	-0.152449	0.152597	6	EAF1	0.991731	A	G	-0.0342634
3223	-0.375483	0.463245	-0.789581	0.810253	6	EAF2	0.949775	C	G	0.140145
3224	-0.757699	0.0809522	-1.98158	2.32208	6	EAPP	0.939415	E	G	-0.226999
3225	0.669384	0.145891	1.61925	1.80204	6	EARS2	0.939415	X	G	-0.0940973
3226	0.271857	0.60226	0.557737	0.564994	6	EBAG9	0.960636	D	G	-0.133931
3227	0.329649	0.523437	0.68487	0.698333	6	EBF1	0.952987	A	G	-0.280339
3228	-0.392614	0.441339	-0.829772	0.853783	6	EBF2	0.948108	X	G	-0.112821
3229	-0.465013	0.352758	-1.00738	1.05051	6	EBF3	0.939415	X	G	-0.0024999
3230	0.617901	0.191106	1.44321	1.57176	6	EBI3	0.939415	B	G	-0.0922598
3231	0.103823	0.844826	0.208396	0.208774	6	EBNA1BP2	0.987887	A	G	0.0536292
3232	0.742203	0.0911226	1.91073	2.21495	6	ECD	0.939415	J	G	0.0262376
3233	-0.0551797	0.917314	-0.110472	0.110528	6	ECE1	0.995753	D	G	-0.197586
3234	0.23332	0.65637	0.475396	0.479885	6	ECE2	0.96628	A	G	-0.120763
3235	0.702503	0.119592	1.74445	1.97421	6	ECEL1	0.939415	A	G	-0.266507
3236	0.609711	0.198763	1.41692	1.53846	6	ECHDC1	0.939415	B	G	0.0297743
3237	-0.416817	0.410982	-0.887668	0.917099	6	ECHDC2	0.94564	D	G	-0.0067169
3238	-0.275057	0.59782	-0.564652	0.572184	6	ECHDC3	0.960636	H	G	-0.0771519
3239	0.870501	0.0240692	2.67029	3.53742	6	ECHS1	0.939415	D	G	0.0467516
3240	0.49448	0.318733	1.08395	1.1378	6	ECI1	0.939415	D	G	0.0600444
3241	-0.1881	0.721177	-0.380734	0.383038	6	ECI2	0.972795	X	G	0.162394
3242	-0.108234	0.838283	-0.217319	0.217747	6	ECM1	0.987887	X	G	-0.0158452
3243	-0.415726	0.412336	-0.885028	0.914196	6	ECM2	0.945987	X	G	0.133523
3244	-0.1323	0.802708	-0.26616	0.266946	6	ECPAS	0.983407	E	G	-0.151723
3245	-0.877415	0.0216196	-2.72885	3.65794	6	ECRG4	0.939415	A	G	-0.257904
3246	-0.356199	0.488298	-0.745051	0.762404	6	ECSCR	0.952609	E	G	0.0742378
3247	0.103061	0.845955	0.206857	0.207226	6	ECSIT	0.987887	D	G	-0.137835
3248	-0.275475	0.59724	-0.565558	0.573126	6	ECT2	0.960636	C	G	0.0519613
3249	0.440111	0.382457	0.944738	0.980265	6	EDA	0.940734	X	G	-0.198653
3250	0.858445	0.0286386	2.5748	3.34737	6	EDA2R	0.939415	G	G	0.809148
3251	-0.659799	0.153919	-1.58491	1.75609	6	EDAR	0.939415	B	G	0.128208
3252	-0.638747	0.172184	-1.51211	1.66034	6	EDARADD	0.939415	A	G	-0.226921
3253	0.531791	0.277509	1.18528	1.25589	6	EDC3	0.939415	D	G	0.0448282
3254	0.174892	0.740336	0.353418	0.35526	6	EDC4	0.974316	D	G	0.23832
3255	0.236755	0.651502	0.482668	0.487367	6	EDEM1	0.96628	A	G	-0.203304
3256	-0.28043	0.590381	-0.576298	0.584306	6	EDEM3	0.959755	E	G	-0.0644572
3257	-0.422458	0.404011	-0.901362	0.932186	6	EDF1	0.944447	H	G	0.0633517
3258	0.33917	0.510754	0.706308	0.721081	6	EDIL3	0.952609	G	G	0.811509
3259	0.6559	0.157236	1.57117	1.73783	6	EDN1	0.939415	C	G	0.0449865
3260	0.629628	0.180361	1.4816	1.62088	6	EDN2	0.939415	A	G	0.148543
3261	-0.826154	0.0427066	-2.3518	2.93251	6	EDN3	0.939415	F	G	-0.130404
3262	0.0952109	0.857615	0.191	0.191291	6	EDNRA	0.987887	X	G	-0.0744554
3263	0.425847	0.399843	0.909625	0.941311	6	EDNRB	0.943602	I	G	-0.145633
3264	-0.732209	0.0979662	-1.86695	2.15014	6	EDRF1	0.939415	X	G	0.0328593
3265	0.146384	0.781993	0.294886	0.295955	6	EEA1	0.980927	I	G	-0.097912
3266	-0.140546	0.790568	-0.282966	0.283911	6	EED	0.982619	A	G	-0.145255
3267	-0.392252	0.441799	-0.828917	0.852853	6	EEF1A1	0.948108	H	G	0.298807
3268	0.366946	0.474285	0.76978	0.788927	6	EEF1A2	0.950955	D	G	-0.183835
3269	0.100231	0.850157	0.201138	0.201477	6	EEF1AKMT1	0.987887	B	G	0.0897693
3270	-0.0795762	0.880888	-0.15949	0.159659	6	EEF1AKMT2	0.991208	E	G	0.0229343
3271	0.644813	0.166832	1.53274	1.68724	6	EEF1AKMT3	0.939415	B	G	0.0053259
3272	0.0861672	0.871069	0.172763	0.172978	6	EEF1AKMT4	0.989339	A	G	0.145997
3273	-0.249243	0.633877	-0.509212	0.514731	6	EEF1AKNMT	0.96458	X	G	0.0121823
3274	-0.588731	0.218932	-1.35144	1.45666	6	EEF1B2	0.939415	A	G	0.266123
3275	-0.114523	0.828966	-0.230056	0.230564	6	EEF1D	0.987377	C	G	-0.00320872
3276	-0.414007	0.414471	-0.880874	0.909631	6	EEF1E1	0.946169	A	G	0.106575
3277	-0.0640527	0.904052	-0.128281	0.128369	6	EEF1G	0.995155	D	G	0.10063
3278	0.359426	0.484078	0.752452	0.77033	6	EEF2	0.952609	D	G	0.0212848
3279	0.134321	0.79973	0.270276	0.271099	6	EEF2K	0.983407	B	G	0.450347
3280	-0.180116	0.732747	-0.364206	0.366222	6	EEF2KMT	0.973901	A	G	0.0192725
3281	0.536135	0.272851	1.19743	1.27026	6	EEFSEC	0.939415	D	G	0.267322
3282	0.294975	0.57037	0.608014	0.617423	6	EEPD1	0.958078	B	G	-0.0397145
3283	-0.736269	0.0951594	-1.88456	2.17609	6	EFCAB1	0.939415	A	G	-0.22392
3284	-0.270026	0.604805	-0.553784	0.560888	6	EFCAB10	0.961189	X	G	-0.0324338
3285	-0.0804519	0.879582	-0.161252	0.161427	6	EFCAB14	0.990962	A	G	-0.465069
3286	0.0240052	0.963999	0.0480195	0.0480242	6	EFCAB2	0.99663	E	G	0.0766141
3287	-0.0926739	0.861387	-0.185881	0.186149	6	EFCAB7	0.988124	A	G	0.0944117
3288	0.826412	0.0425838	2.35342	2.9354	6	EFCC1	0.939415	X	G	-0.0171416
3289	-0.691607	0.127994	-1.70206	1.91508	6	EFEMP1	0.939415	X	G	-0.0853336
3290	-0.339024	0.510947	-0.705979	0.720732	6	EFHB	0.952609	A	G	-0.172963
3291	-0.202926	0.69979	-0.411564	0.414475	6	EFHC1	0.971714	C	G	-0.00160641
3292	-0.134999	0.798731	-0.271657	0.272493	6	EFHC2	0.983407	A	G	0.0195004
3293	0.159796	0.762346	0.322355	0.323752	6	EFHD1	0.977201	X	G	-0.161596
3294	0.386217	0.44948	0.814692	0.83741	6	EFHD2	0.948108	B	G	0.426282
3295	-0.421964	0.40462	-0.900159	0.930859	6	EFL1	0.944991	X	G	0.170053
3296	0.677104	0.13956	1.64749	1.84024	6	EFNA1	0.939415	X	G	-0.0511021
3297	-0.00433245	0.993501	-0.00866496	0.00866499	6	EFNA2	0.998982	A	G	-0.272718
3298	0.567248	0.240389	1.28691	1.37757	6	EFNA3	0.939415	A	G	0.385464
3299	0.271782	0.602365	0.557574	0.564825	6	EFNA4	0.960636	D	G	0.0909824
3300	-0.202179	0.700864	-0.410007	0.412885	6	EFNA5	0.971714	A	G	-0.217644
3301	-0.149849	0.776908	-0.301973	0.303122	6	EFNB1	0.980007	B	G	0.402411
3302	-0.152279	0.773348	-0.306945	0.308151	6	EFNB2	0.979867	B	G	0.387212
3303	0.17347	0.742405	0.350484	0.35228	6	EFR3A	0.974316	B	G	-0.0249068
3304	0.327853	0.525841	0.680841	0.694068	6	EFTUD2	0.952987	B	G	0.0714305
3305	-0.0635766	0.904764	-0.127325	0.127411	6	EGF	0.995155	X	G	-0.0119562
3306	0.674085	0.142021	1.63639	1.82517	6	EGFL6	0.939415	J	G	0.0164627
3307	0.587533	0.220108	1.34778	1.45213	6	EGFL7	0.939415	B	G	-0.191959
3308	-0.179246	0.73401	-0.362408	0.364395	6	EGFLAM	0.973901	I	G	-0.346425
3309	-0.36298	0.479443	-0.760627	0.779096	6	EGFR	0.9523	C	G	-0.0748475
3310	-0.82439	0.0435507	-2.34073	2.91292	6	EGLN1	0.939415	B	G	-0.337605
3311	0.442532	0.379533	0.95075	0.986966	6	EGLN3	0.940507	F	G	-0.103572
3312	-0.206006	0.695363	-0.417992	0.421042	6	EGR1	0.971714	X	G	-0.13484
3313	0.275709	0.596916	0.566063	0.573651	6	EGR2	0.960636	B	G	-0.0710918
3314	-0.0922609	0.862001	-0.185048	0.185312	6	EGR3	0.988124	D	G	0.072853
3315	-0.25102	0.631379	-0.513002	0.518646	6	EGR4	0.96458	X	G	-0.169362
3316	0.756413	0.0817756	1.97555	2.31285	6	EHBP1	0.939415	X	G	0.155034
3317	0.610445	0.198072	1.41926	1.54141	6	EHD3	0.939415	A	G	0.453465
3318	-0.193851	0.712866	-0.392671	0.395199	6	EHD4	0.971714	A	G	-0.136477
3319	0.589819	0.217867	1.35478	1.46079	6	EHF	0.939415	X	G	-0.0517086
3320	-0.40205	0.42942	-0.852183	0.878205	6	EHHADH	0.948108	C	G	0.0674173
3321	-0.0629741	0.905664	-0.126115	0.126199	6	EHMT1	0.995155	A	G	-0.0353243
3322	-0.000682134	0.998977	-0.00136427	0.00136427	6	EI24	0.999609	D	G	-0.107036
3323	0.141176	0.789643	0.284251	0.285209	6	EIF1	0.982032	D	G	-0.00766298
3324	0.248549	0.634854	0.507731	0.513202	6	EIF1AX	0.96458	A	G	0.179251
3325	-0.265997	0.610415	-0.545101	0.551875	6	EIF1B	0.962152	F	G	-0.138525
3326	0.508777	0.302684	1.12216	1.18197	6	EIF2A	0.939415	D	G	0.0885933
3327	-0.0822276	0.876937	-0.164827	0.165014	6	EIF2AK1	0.990435	B	G	0.324209
3328	0.267378	0.60849	0.548077	0.554962	6	EIF2AK2	0.961779	C	G	0.177945
3329	0.288559	0.579175	0.593988	0.602759	6	EIF2AK3	0.958078	X	G	0.155666
3330	-0.525847	0.283932	-1.16877	1.23644	6	EIF2AK4	0.939415	H	G	0.137208
3331	-0.255274	0.625407	-0.522092	0.528042	6	EIF2B1	0.96376	D	G	0.0738821
3332	0.438501	0.384406	0.940748	0.975824	6	EIF2B2	0.940785	A	G	0.0844556
3333	-0.289102	0.578429	-0.595172	0.603995	6	EIF2B3	0.958078	C	G	0.370127
3334	0.391256	0.443062	0.826566	0.850297	6	EIF2B4	0.948108	D	G	0.148714
3335	-0.336072	0.51487	-0.699316	0.713653	6	EIF2B5	0.952609	B	G	-0.0457934
3336	-0.0652688	0.902236	-0.130723	0.130817	6	EIF2S1	0.99445	A	G	0.205578
3337	0.492629	0.320833	1.07905	1.13217	6	EIF2S2	0.939415	B	G	0.314951
3338	0.374642	0.464328	0.787625	0.808143	6	EIF2S3	0.949778	A	G	-0.0444869
3339	0.345967	0.501754	0.721711	0.737477	6	EIF3A	0.952609	D	G	-0.0517667
3340	0.309571	0.550478	0.640141	0.651127	6	EIF3B	0.955338	D	G	0.0163999
3341	0.222311	0.672027	0.452171	0.456033	6	EIF3D	0.968567	X	G	0.0369402
3342	-0.511981	0.299129	-1.13082	1.19205	6	EIF3E	0.939415	A	G	-0.128073
3343	-0.0918365	0.862632	-0.184192	0.184453	6	EIF3F	0.988124	D	G	0.0966958
3344	-0.0249197	0.962628	-0.0498498	0.0498549	6	EIF3G	0.996162	D	G	-0.102839
3345	-0.689025	0.130022	-1.69219	1.90145	6	EIF3H	0.939415	B	G	0.18423
3346	0.0758027	0.886514	0.151897	0.152043	6	EIF3I	0.99181	C	G	-0.0158808
3347	0.458042	0.360986	0.989661	1.03055	6	EIF3J	0.939415	D	G	0.0472192
3348	0.270625	0.603973	0.555076	0.562229	6	EIF3L	0.961116	B	G	0.0234001
3349	-0.39279	0.441115	-0.83019	0.854237	6	EIF3M	0.948108	H	G	0.361327
3350	-0.838473	0.0370294	-2.43202	3.07728	6	EIF4A2	0.939415	B	G	-0.231491
3351	0.637254	0.173511	1.50707	1.6538	6	EIF4A3	0.939415	D	G	-0.067879
3352	0.0519373	0.922164	0.103968	0.104015	6	EIF4B	0.995753	D	G	-0.0515195
3353	-0.581021	0.22654	-1.32801	1.42777	6	EIF4E	0.939415	B	G	0.104718
3354	0.198015	0.706859	0.401332	0.404031	6	EIF4E1B	0.971714	B	G	0.196136
3355	0.142784	0.787279	0.287533	0.288525	6	EIF4E2	0.982027	D	G	-0.106493
3356	-0.116575	0.82593	-0.234215	0.23475	6	EIF4E3	0.986675	G	G	0.606915
3357	0.0343169	0.948545	0.0686608	0.0686743	6	EIF4EBP1	0.995753	D	G	0.065353
3358	-0.653497	0.159295	-1.56276	1.7267	6	EIF4EBP2	0.939415	F	G	0.165882
3359	0.206932	0.694033	0.419927	0.423019	6	EIF4EBP3	0.971714	B	G	0.0889674
3360	0.129664	0.806594	0.260796	0.261536	6	EIF4ENIF1	0.983976	A	G	0.0703958
3361	-0.157267	0.766044	-0.317167	0.318498	6	EIF4G2	0.978406	B	G	0.141819
3362	-0.054722	0.917999	-0.109554	0.109608	6	EIF4G3	0.995753	B	G	-0.196259
3363	0.657953	0.155485	1.57839	1.74741	6	EIF4H	0.939415	A	G	0.145276
3364	0.506509	0.305209	1.11605	1.17488	6	EIF5	0.939415	A	G	0.128426
3365	-0.0548667	0.917782	-0.109844	0.109899	6	EIF5A2	0.995753	A	G	-0.00967835
3366	-0.00919324	0.986211	-0.018387	0.0183873	6	EIF5B	0.998064	X	G	0.396714
3367	0.214011	0.683885	0.434742	0.438174	6	EIF6	0.969651	X	G	0.383869
3368	0.54141	0.267235	1.2123	1.28791	6	EIPR1	0.939415	A	G	-0.0696918
3369	-0.116934	0.825398	-0.234943	0.235484	6	ELAC1	0.986639	E	G	-0.0918588
3370	0.445844	0.375546	0.959002	0.996176	6	ELAC2	0.939415	B	G	-0.0131958
3371	0.200123	0.703823	0.405721	0.40851	6	ELAPOR1	0.971714	A	G	-0.22376
3372	-0.00695692	0.989565	-0.0139141	0.0139142	6	ELAPOR2	0.998419	B	G	-0.198323
3373	-0.191645	0.716052	-0.388088	0.390528	6	ELAVL1	0.971714	C	G	-0.165732
3374	-0.222238	0.672131	-0.452018	0.455876	6	ELAVL2	0.968607	E	G	0.333172
3375	-0.256499	0.62369	-0.524714	0.530754	6	ELAVL4	0.963178	A	G	0.30424
3376	-0.0191656	0.971255	-0.0383359	0.0383382	6	ELF1	0.996831	C	G	-0.0300473
3377	-0.279797	0.591257	-0.574924	0.582875	6	ELF2	0.959911	D	G	-0.0486783
3378	0.271005	0.603445	0.555895	0.563081	6	ELF3	0.960967	X	G	0.0965052
3379	-0.916068	0.0102712	-3.12802	4.56866	6	ELFN1	0.939415	B	G	-0.0380285
3380	-0.287653	0.580421	-0.592012	0.600695	6	ELFN2	0.958078	A	G	-0.270918
3381	-0.518693	0.291736	-1.1491	1.21337	6	ELK3	0.939415	C	G	-0.232836
3382	-0.356241	0.488243	-0.745148	0.762507	6	ELK4	0.952609	A	G	-0.0150528
3383	0.872755	0.0232568	2.68905	3.57571	6	ELL	0.939415	A	G	-0.151215
3384	-0.689521	0.129631	-1.69408	1.90406	6	ELMO1	0.939415	A	G	-0.148753
3385	0.440693	0.381754	0.946182	0.981874	6	ELMO2	0.940734	D	G	0.19887
3386	0.664151	0.150251	1.60041	1.77676	6	ELMO3	0.939415	C	G	0.0516577
3387	-0.118648	0.822862	-0.23842	0.238985	6	ELMOD1	0.986401	B	G	-0.214607
3388	-0.58635	0.221271	-1.34417	1.44767	6	ELMOD2	0.939415	A	G	-0.0749962
3389	0.0894653	0.86616	0.17941	0.179651	6	ELMOD3	0.988154	X	G	0.0534515
3390	0.113343	0.830714	0.227664	0.228156	6	ELOA	0.987887	B	G	-0.109297
3391	-0.348003	0.499068	-0.72634	0.742412	6	ELOC	0.952609	B	G	-0.111631
3392	-0.426083	0.399553	-0.910201	0.941948	6	ELOF1	0.943463	X	G	-0.0446524
3393	-0.224416	0.669027	-0.456604	0.460581	6	ELOVL1	0.968567	I	G	-0.3513
3394	0.260198	0.618511	0.532642	0.538961	6	ELOVL2	0.962629	E	G	0.231508
3395	NA	NA	NA	NA	6	ELOVL3	NA	C	G	-0.0330187
3396	0.66853	0.146599	1.61616	1.79788	6	ELOVL4	0.939415	A	G	0.15363
3397	-0.101578	0.848158	-0.203858	0.204211	6	ELOVL5	0.987887	X	G	-0.0568855
3398	0.564893	0.24279	1.27998	1.36917	6	ELOVL6	0.939415	B	G	0.0452253
3399	-0.463177	0.354918	-1.0027	1.04523	6	ELOVL7	0.939415	I	G	-0.282716
3400	-0.212803	0.685613	-0.432212	0.435584	6	ELP1	0.969651	E	G	0.162274
3401	-0.191896	0.71569	-0.388609	0.391059	6	ELP2	0.971714	A	G	-0.0242756
3402	0.381498	0.455515	0.803622	0.825422	6	ELP3	0.948108	A	G	-0.0365286
3403	-0.69561	0.124878	-1.71749	1.9365	6	ELP4	0.939415	X	G	0.0546467
3404	0.58034	0.227218	1.32595	1.42524	6	ELP6	0.939415	X	G	0.0491539
3405	0.444336	0.377359	0.955242	0.991977	6	EMB	0.939584	A	G	-0.277297
3406	0.132427	0.80252	0.266419	0.267208	6	EMC1	0.983407	D	G	-0.104244
3407	-0.562262	0.245484	-1.27227	1.35983	6	EMC10	0.939415	D	G	-0.0623402
3408	-0.454714	0.364938	-0.981255	1.0211	6	EMC2	0.939415	H	G	-0.107056
3409	0.526787	0.282913	1.17137	1.2395	6	EMC4	0.939415	E	G	0.133874
3410	-0.0108118	0.983783	-0.0216244	0.0216248	6	EMC6	0.997719	D	G	0.132439
3411	0.577214	0.230336	1.31655	1.41371	6	EMC7	0.939415	A	G	0.0135518
3412	-0.572906	0.234661	-1.30368	1.39798	6	EMC8	0.939415	D	G	-0.0664503
3413	-0.403515	0.427579	-0.855681	0.882026	6	EMCN	0.948108	A	G	-0.245308
3414	0.260651	0.617877	0.533614	0.539968	6	EME1	0.962496	B	G	0.0903704
3415	0.229138	0.662308	0.466559	0.470802	6	EMG1	0.966824	A	G	-0.0492977
3416	0.456646	0.362642	0.986131	1.02658	6	EMID1	0.939415	D	G	0.237078
3417	-0.436513	0.386818	-0.93583	0.970355	6	EMILIN1	0.941573	X	G	-0.181284
3418	-0.588701	0.218961	-1.35135	1.45655	6	EMILIN2	0.939415	X	G	0.317149
3419	-0.349112	0.497607	-0.728864	0.745105	6	EMILIN3	0.952609	X	G	0.111625
3420	-0.493018	0.320391	-1.08008	1.13335	6	EML1	0.939415	B	G	-0.0602431
3421	-0.0948451	0.858159	-0.190262	0.190549	6	EML4	0.987887	A	G	0.140752
3422	0.294044	0.571646	0.605975	0.615289	6	EML5	0.958078	A	G	-0.062953
3423	-0.204323	0.697781	-0.414479	0.417452	6	EML6	0.971714	C	G	-0.187661
3424	-0.150065	0.776592	-0.302414	0.303567	6	EMP1	0.980007	X	G	0.120905
3425	0.527852	0.28176	1.17432	1.24297	6	EMP2	0.939415	X	G	-0.0315269
3426	-0.00457618	0.993136	-0.00915243	0.00915246	6	EMSY	0.998982	A	G	-0.00500068
3427	0.286354	0.58221	0.589179	0.597738	6	EMX2	0.958078	C	G	-0.0737687
3428	0.559622	0.248197	1.26457	1.35053	6	EN1	0.939415	C	G	0.0978709
3429	0.704222	0.118289	1.75125	1.98378	6	EN2	0.939415	X	G	-0.0199585
3430	-0.602183	0.205909	-1.39313	1.50855	6	ENAH	0.939415	F	G	-0.249132
3431	0.022206	0.966696	0.0444193	0.0444229	6	ENC1	0.996831	A	G	-0.106527
3432	0.885639	0.0188697	2.80266	3.81434	6	ENDOD1	0.939415	F	G	0.169507
3433	0.415907	0.412112	0.885464	0.914676	6	ENDOG	0.945987	B	G	0.0211324
3434	-0.443252	0.378665	-0.952542	0.988964	6	ENDOU	0.939957	X	G	-0.0354761
3435	0.41548	0.412641	0.884432	0.913541	6	ENDOV	0.945987	A	G	-0.142259
3436	-0.480568	0.334641	-1.04744	1.09599	6	ENG	0.939415	D	G	-0.185061
3437	0.783447	0.0652654	2.10847	2.52131	6	ENGASE	0.939415	A	G	0.335898
3438	-0.161425	0.759966	-0.325699	0.32714	6	ENHO	0.977015	E	G	-0.30086
3439	-0.27924	0.592026	-0.573716	0.581617	6	ENKD1	0.959911	A	G	-0.201418
3440	-0.195153	0.710986	-0.395378	0.397958	6	ENKUR	0.971714	X	G	0.0593294
3441	0.523265	0.286739	1.16165	1.22808	6	ENO1	0.939415	A	G	0.14027
3442	0.35537	0.489384	0.743154	0.760373	6	ENO2	0.952609	F	G	-0.0171155
3443	-0.606208	0.202075	-1.40581	1.52446	6	ENO4	0.939415	C	G	0.176882
3444	0.747681	0.0874654	1.93535	2.25185	6	ENOPH1	0.939415	A	G	0.0576081
3445	-0.631451	0.178713	-1.48765	1.62868	6	ENOX1	0.939415	A	G	-0.333152
3446	0.580864	0.226697	1.32753	1.42718	6	ENOX2	0.939415	B	G	0.485905
3447	0.801263	0.0553198	2.20426	2.67841	6	ENPEP	0.939415	X	G	0.140807
3448	0.206107	0.695218	0.418204	0.421258	6	ENPP1	0.971714	X	G	0.340878
3449	-0.557848	0.250027	-1.25941	1.34431	6	ENPP2	0.939415	B	G	-0.0326899
3450	-0.131799	0.803446	-0.26514	0.265918	6	ENPP3	0.983407	X	G	-0.0482171
3451	0.28363	0.585963	0.583251	0.591553	6	ENPP4	0.95845	I	G	-0.32312
3452	0.332628	0.51946	0.69156	0.705423	6	ENPP5	0.952609	X	G	-0.000125812
3453	0.3897	0.445041	0.822892	0.846307	6	ENPP6	0.948108	A	G	-0.369421
3454	0.911347	0.0114408	3.07083	4.42788	6	ENPP7	0.939415	X	G	-0.118464
3455	-0.534775	0.274306	-1.19362	1.26575	6	ENTPD1	0.939415	F	G	0.0487304
3456	-0.19095	0.717056	-0.386646	0.389059	6	ENTPD2	0.971714	X	G	0.187502
3457	-0.132721	0.802087	-0.267018	0.267812	6	ENTPD3	0.983407	A	G	-0.150454
3458	-0.101283	0.848594	-0.203264	0.203614	6	ENTPD4	0.987887	D	G	-0.309475
3459	-0.623121	0.186291	-1.46018	1.59341	6	ENTPD5	0.939415	B	G	-0.158936
3460	0.338554	0.511572	0.704916	0.719602	6	ENTPD6	0.952609	B	G	-0.00400301
3461	0.420245	0.406742	0.895978	0.92625	6	ENTPD7	0.945621	D	G	0.170453
3462	-0.0215143	0.967734	-0.0430353	0.0430386	6	ENTPD8	0.996831	B	G	-0.214255
3463	-0.258365	0.621076	-0.528711	0.534891	6	ENTR1	0.963026	A	G	-0.184696
3464	-0.669668	0.145656	-1.62028	1.80343	6	ENY2	0.939415	H	G	0.189443
3465	0.961677	0.00217487	3.9355	7.01478	6	EOGT	0.939415	C	G	-0.181137
3466	-0.268203	0.607342	-0.549853	0.556806	6	EOMES	0.961779	C	G	0.11797
3467	0.241596	0.644657	0.492937	0.497942	6	EP300	0.964869	A	G	0.019767
3468	-0.0102047	0.984693	-0.0204101	0.0204105	6	EP400	0.997838	A	G	-0.0768429
3469	0.400697	0.431122	0.848957	0.874682	6	EPAS1	0.948108	X	G	-0.197069
3470	-0.219012	0.676734	-0.445237	0.448923	6	EPB41	0.968651	A	G	0.178709
3471	0.263911	0.613324	0.540616	0.547223	6	EPB41L1	0.962262	B	G	-0.355132
3472	-0.391827	0.442337	-0.827914	0.851763	6	EPB41L2	0.948108	A	G	-0.317258
3473	-0.779905	0.0673318	-2.09026	2.49212	6	EPB41L3	0.939415	F	G	-0.332364
3474	0.0720882	0.892055	0.144427	0.144552	6	EPB41L4A	0.993444	A	G	-0.214999
3475	-0.544406	0.264066	-1.22079	1.29803	6	EPB41L4B	0.939415	A	G	-0.270877
3476	-0.360976	0.482054	-0.756016	0.774149	6	EPB41L5	0.952609	A	G	-0.0756839
3477	0.421731	0.404908	0.89959	0.930232	6	EPB42	0.944991	F	G	-0.0390009
3478	-0.000866822	0.9987	-0.00173364	0.00173365	6	EPC1	0.999596	A	G	-0.115499
3479	-0.0271735	0.95925	-0.0543603	0.054367	6	EPC2	0.996101	X	G	0.0471565
3480	0.231327	0.659199	0.471181	0.475552	6	EPCAM	0.966343	C	G	-0.178284
3481	0.458013	0.36102	0.989588	1.03046	6	EPDR1	0.939415	A	G	0.241031
3482	0.81374	0.0488081	2.276	2.80007	6	EPG5	0.939415	E	G	0.141501
3483	-0.15486	0.769567	-0.312232	0.313501	6	EPHA1	0.978526	C	G	-0.236504
3484	-0.282774	0.587144	-0.58139	0.589613	6	EPHA10	0.958652	A	G	-0.194822
3485	0.0966546	0.85547	0.193915	0.194219	6	EPHA2	0.987887	X	G	-0.150185
3486	0.310905	0.548669	0.643094	0.654233	6	EPHA3	0.954829	B	G	0.379719
3487	0.761213	0.0787214	1.99818	2.3476	6	EPHA4	0.939415	A	G	-0.294078
3488	-0.24955	0.633445	-0.509866	0.515407	6	EPHA5	0.96458	A	G	0.244006
3489	-0.23073	0.660047	-0.46992	0.474256	6	EPHA7	0.966343	B	G	0.0856635
3490	-0.323775	0.531308	-0.671718	0.684418	6	EPHA8	0.953244	C	G	-0.262671
3491	0.172073	0.744437	0.347605	0.349358	6	EPHB1	0.974906	F	G	-0.350206
3492	0.26731	0.608585	0.547929	0.554809	6	EPHB2	0.961779	C	G	-0.111461
3493	0.205655	0.695867	0.417259	0.420293	6	EPHB3	0.971714	C	G	-0.217335
3494	0.386995	0.448487	0.816521	0.839394	6	EPHB6	0.948108	A	G	-0.0048458
3495	-0.517066	0.293522	-1.14465	1.20818	6	EPHX1	0.939415	X	G	-0.195426
3496	-0.127148	0.810306	-0.255679	0.256376	6	EPHX2	0.984658	X	G	-0.00669384
3497	0.0247359	0.962904	0.0494819	0.049487	6	EPHX4	0.996283	B	G	0.235638
3498	-0.544941	0.263501	-1.22231	1.29984	6	EPM2A	0.939415	X	G	0.129466
3499	0.263522	0.613867	0.539779	0.546356	6	EPN2	0.962262	C	G	-0.0213399
3500	0.131954	0.803217	0.265457	0.266237	6	EPN3	0.983407	D	G	0.0342011
3501	0.00585457	0.991218	0.0117093	0.0117093	6	EPO	0.998669	X	G	0.113889
3502	-0.351718	0.494177	-0.734806	0.75145	6	EPOP	0.952609	X	G	-0.15206
3503	0.771998	0.0720508	2.05051	2.4291	6	EPPK1	0.939415	A	G	-0.0716349
3504	0.0776432	0.883769	0.1556	0.155757	6	EPRS1	0.991343	X	G	0.495406
3505	-0.749942	0.0859757	-1.94564	2.26738	6	EPS15	0.939415	B	G	-0.0536418
3506	-0.223294	0.670626	-0.45424	0.458155	6	EPS15L1	0.968567	D	G	-0.10251
3507	-0.12622	0.811676	-0.253793	0.254475	6	EPS8	0.984897	C	G	-0.176009
3508	0.477943	0.337674	1.04063	1.08822	6	EPS8L3	0.939415	X	G	0.100982
3509	-0.403736	0.427301	-0.856208	0.882602	6	EPSTI1	0.948108	X	G	0.118164
3510	0.569296	0.238309	1.29296	1.38493	6	EPYC	0.939415	X	G	0.037731
3511	0.16368	0.756673	0.330331	0.331835	6	ERAL1	0.977015	D	G	0.00375642
3512	0.871125	0.0238429	2.67545	3.54793	6	ERBB3	0.939415	J	G	0.0589597
3513	0.170779	0.746322	0.344938	0.346651	6	ERBB4	0.975361	X	G	-0.0775007
3514	-0.407377	0.422738	-0.864924	0.892137	6	ERBIN	0.948108	E	G	0.0743803
3515	0.471471	0.345194	1.02392	1.06924	6	ERC1	0.939415	A	G	0.327827
3516	-0.0513392	0.923059	-0.102769	0.102814	6	ERC2	0.995753	B	G	0.498734
3517	0.496084	0.316917	1.0882	1.14269	6	ERCC1	0.939415	X	G	0.0959544
3518	-0.417463	0.410182	-0.889232	0.918821	6	ERCC3	0.945621	B	G	-0.0172073
3519	0.592418	0.21533	1.36277	1.4707	6	ERCC4	0.939415	B	G	0.369986
3520	-0.270808	0.603719	-0.55547	0.562639	6	ERCC5	0.960967	X	G	-0.103034
3521	-0.126364	0.811463	-0.254086	0.25477	6	ERCC6	0.984897	A	G	-0.0709647
3522	0.277981	0.593768	0.570986	0.578775	6	ERCC6L	0.960388	A	G	0.35362
3523	0.0324058	0.951408	0.0648344	0.0648457	6	ERCC6L2	0.995753	E	G	-0.0273403
3524	-0.384031	0.452272	-0.809558	0.831847	6	ERCC8	0.948108	E	G	0.154679
3525	0.937617	0.00571604	3.43592	5.39373	6	ERG	0.939415	X	G	-0.0944466
3526	-0.711294	0.112995	-1.7796	2.0239	6	ERG28	0.939415	A	G	0.126942
3527	0.432833	0.391296	0.926754	0.960277	6	ERGIC1	0.943266	A	G	0.336851
3528	0.832012	0.0399596	2.38928	2.99955	6	ERGIC2	0.939415	B	G	0.362794
3529	-0.269309	0.605802	-0.552238	0.559282	6	ERGIC3	0.961538	D	G	0.0654943
3530	-0.773921	0.0708901	-2.06006	2.44416	6	ERH	0.939415	H	G	0.0554528
3531	-0.859791	0.0281097	-2.58509	3.36746	6	ERI1	0.939415	A	G	-0.044898
3532	-0.196849	0.70854	-0.398906	0.401556	6	ERI2	0.971714	X	G	0.0218637
3533	0.127005	0.810517	0.25539	0.256084	6	ERI3	0.984658	D	G	-0.0276963
3534	-0.513342	0.297625	-1.13452	1.19635	6	ERICH1	0.939415	C	G	-0.0136234
3535	-0.293171	0.572842	-0.604064	0.61329	6	ERICH3	0.958078	X	G	-0.105397
3536	0.434447	0.389329	0.930732	0.964691	6	ERICH5	0.943266	X	G	-0.0778355
3537	-0.327598	0.526182	-0.68027	0.693463	6	ERICH6	0.952987	C	G	0.0256864
3538	-0.584007	0.223581	-1.33704	1.43889	6	ERLEC1	0.939415	B	G	-0.125694
3539	0.254537	0.62644	0.520517	0.526413	6	ERLIN1	0.964187	B	G	0.160307
3540	0.154763	0.769708	0.312034	0.313302	6	ERLIN2	0.978526	B	G	0.146409
3541	0.553881	0.254139	1.24793	1.33049	6	ERMARD	0.939415	A	G	-0.00619721
3542	-0.352281	0.493437	-0.736092	0.752823	6	ERMN	0.952609	I	G	-0.273983
3543	-0.0712436	0.893315	-0.142729	0.14285	6	ERMP1	0.993499	A	G	-0.116844
3544	0.0828584	0.875997	0.166098	0.166289	6	ERN1	0.990193	X	G	0.147361
3545	0.578333	0.229218	1.31991	1.41783	6	ERN2	0.939415	B	G	0.083683
3546	0.454511	0.36518	0.980743	1.02052	6	ERO1A	0.939415	X	G	0.0267843
3547	-0.667986	0.14705	-1.6142	1.79524	6	ERO1B	0.939415	D	G	0.197661
3548	-0.0922297	0.862048	-0.184985	0.185249	6	ERP27	0.988124	X	G	-0.0173053
3549	-0.43263	0.391543	-0.926255	0.959724	6	ERP29	0.943266	X	G	-0.143259
3550	-0.301255	0.561787	-0.621799	0.631865	6	ERP44	0.956562	B	G	0.0812317
3551	0.455315	0.364224	0.98277	1.0228	6	ERRFI1	0.939415	A	G	0.328922
3552	0.553933	0.254085	1.24808	1.33067	6	ESAM	0.939415	A	G	-0.0821459
3553	-0.212424	0.686157	-0.431417	0.43477	6	ESCO1	0.969652	A	G	-0.158727
3554	-0.353446	0.491908	-0.738753	0.755667	6	ESD	0.952609	X	G	0.161483
3555	-0.256424	0.623794	-0.524555	0.530589	6	ESF1	0.963178	A	G	0.00676063
3556	-0.514623	0.296211	-1.138	1.2004	6	ESM1	0.939415	X	G	0.125088
3557	0.405402	0.425211	0.860193	0.88696	6	ESPL1	0.948108	C	G	0.0879098
3558	-0.304002	0.558045	-0.627846	0.638209	6	ESPN	0.955622	D	G	-0.236943
3559	0.820854	0.0452654	2.31886	2.87445	6	ESPNL	0.939415	X	G	0.0589092
3560	-0.435853	0.38762	-0.934199	0.968542	6	ESR1	0.941978	X	G	-0.0321486
3561	-0.259821	0.619039	-0.531832	0.538122	6	ESR2	0.962677	X	G	-0.0439692
3562	-0.185595	0.724805	-0.375541	0.377752	6	ESRP1	0.973809	C	G	0.244156
3563	-0.196805	0.708604	-0.398813	0.401461	6	ESRP2	0.971714	B	G	0.281383
3564	0.782082	0.0660582	2.10142	2.50999	6	ESRRB	0.939415	A	G	-0.350006
3565	0.0990964	0.851842	0.198845	0.199173	6	ESRRG	0.987887	B	G	-0.401749
3566	0.423931	0.402198	0.904948	0.936145	6	ESS2	0.943868	A	G	-0.0791822
3567	-0.676309	0.140206	-1.64456	1.83625	6	ESYT2	0.939415	A	G	-0.264915
3568	-0.516142	0.294538	-1.14213	1.20523	6	ESYT3	0.939415	B	G	0.0246331
3569	-0.183664	0.727602	-0.371544	0.373685	6	ETAA1	0.973809	A	G	-0.0854686
3570	0.431383	0.393063	0.92319	0.956325	6	ETF1	0.943266	A	G	-0.100501
3571	0.568753	0.23886	1.29136	1.38297	6	ETFA	0.939415	D	G	-0.0149077
3572	0.554124	0.253887	1.24863	1.33133	6	ETFB	0.939415	X	G	0.0455888
3573	-0.0454064	0.931937	-0.0908753	0.0909065	6	ETFBKMT	0.995753	A	G	-0.24296
3574	-0.307018	0.553942	-0.634501	0.645198	6	ETFDH	0.955622	A	G	-0.0541029
3575	-0.132638	0.80221	-0.266849	0.267641	6	ETFRF1	0.983407	X	G	-0.119859
3576	-0.674392	0.14177	-1.63751	1.8267	6	ETHE1	0.939415	X	G	0.10093
3577	-0.186495	0.723501	-0.377406	0.37965	6	ETNK1	0.973809	A	G	0.212193
3578	0.028569	0.957158	0.0571535	0.0571613	6	ETNK2	0.996043	A	G	-0.133889
3579	0.609126	0.199315	1.41506	1.53611	6	ETNPPL	0.939415	C	G	0.315226
3580	-0.338447	0.511713	-0.704676	0.719346	6	ETS1	0.952609	B	G	-0.277785
3581	0.0321913	0.95173	0.0644048	0.064416	6	ETS2	0.995753	A	G	0.136027
3582	-0.782741	0.0656748	-2.10482	2.51545	6	ETV1	0.939415	C	G	-0.233774
3583	-0.218131	0.677994	-0.443385	0.447026	6	ETV3	0.969494	D	G	-0.182764
3584	-0.0659266	0.901253	-0.132045	0.132141	6	ETV4	0.99422	A	G	0.307309
3585	0.0507971	0.92387	0.101682	0.101726	6	ETV5	0.995753	D	G	-0.219769
3586	-0.211544	0.687417	-0.429575	0.432886	6	ETV6	0.969762	A	G	-0.140568
3587	-0.420142	0.406868	-0.895729	0.925976	6	ETV7	0.945621	X	G	0.133962
3588	-0.391934	0.442202	-0.828166	0.852037	6	EVA1A	0.948108	F	G	-0.180674
3589	0.316226	0.541472	0.654897	0.666663	6	EVA1B	0.953657	B	G	-0.0695749
3590	-0.137255	0.795411	-0.276253	0.277132	6	EVA1C	0.983407	A	G	-0.142094
3591	0.0205743	0.969143	0.0411544	0.0411573	6	EVC	0.996831	A	G	0.436853
3592	-0.177244	0.736918	-0.358272	0.360192	6	EVC2	0.973901	A	G	-0.0434941
3593	-0.313637	0.54497	-0.649149	0.660607	6	EVI2A	0.953995	C	G	0.0196088
3594	0.660958	0.152938	1.58903	1.76156	6	EVI2B	0.939415	X	G	0.0178635
3595	0.532905	0.276312	1.18839	1.25956	6	EVI5	0.939415	X	G	0.120954
3596	0.470309	0.346551	1.02093	1.06585	6	EVL	0.939415	C	G	-0.0559001
3597	0.628183	0.18167	1.47682	1.61473	6	EVPL	0.939415	X	G	0.0673416
3598	NA	NA	NA	NA	6	EVX1	NA	X	G	-0.14732
3599	NA	NA	NA	NA	6	EVX2	NA	X	G	0.00283287
3600	0.138842	0.793075	0.279489	0.2804	6	EWSR1	0.983407	D	G	0.00501441
3601	-0.288891	0.578719	-0.594712	0.603515	6	EXD2	0.958078	A	G	0.00191911
3602	0.260856	0.617591	0.534053	0.540423	6	EXD3	0.962376	X	G	-0.273083
3603	-0.342948	0.505746	-0.714859	0.730178	6	EXO1	0.952609	X	G	0.380331
3604	0.627014	0.182733	1.47296	1.60978	6	EXOC1	0.939415	B	G	-0.140183
3605	-0.505043	0.306846	-1.11211	1.17031	6	EXOC1L	0.939415	B	G	0.0865734
3606	0.182775	0.72889	0.369705	0.371814	6	EXOC2	0.973891	D	G	0.046076
3607	-0.64015	0.170939	-1.51686	1.66651	6	EXOC3	0.939415	X	G	-0.232028
3608	0.783341	0.0653264	2.10792	2.52044	6	EXOC3L1	0.939415	A	G	0.66488
3609	0.675123	0.141173	1.6402	1.83033	6	EXOC3L2	0.939415	X	G	-0.102375
3610	0.194746	0.711573	0.394532	0.397096	6	EXOC3L4	0.971714	L	G	-0.0985082
3611	0.033026	0.950479	0.066076	0.066088	6	EXOC4	0.995753	A	G	-0.33066
3612	0.306731	0.554332	0.633866	0.644531	6	EXOC5	0.955622	D	G	0.223908
3613	-0.739242	0.0931273	-1.89761	2.19542	6	EXOC6	0.939415	B	G	-0.217351
3614	0.253294	0.628184	0.517859	0.523665	6	EXOC7	0.964187	A	G	-0.252389
3615	0.552198	0.255892	1.24308	1.32467	6	EXOC8	0.939415	B	G	0.34566
3616	-0.0840238	0.874261	-0.168445	0.168644	6	EXOG	0.989953	A	G	-0.146955
3617	-0.083385	0.875212	-0.167158	0.167353	6	EXOSC1	0.990086	D	G	0.0208493
3618	-0.490349	0.323427	-1.07304	1.12526	6	EXOSC10	0.939415	A	G	-0.0676554
3619	0.21313	0.685145	0.432897	0.436285	6	EXOSC2	0.969651	B	G	-0.169188
3620	0.417801	0.409763	0.890051	0.919722	6	EXOSC3	0.945621	D	G	0.232276
3621	0.0615383	0.907809	0.123232	0.12331	6	EXOSC5	0.995438	E	G	0.038688
3622	0.68459	0.133536	1.67541	1.87835	6	EXOSC6	0.939415	E	G	0.306792
3623	-0.535745	0.273268	-1.19634	1.26897	6	EXOSC7	0.939415	A	G	-0.144857
3624	-0.085989	0.871334	-0.172404	0.172617	6	EXOSC8	0.989339	A	G	0.103561
3625	0.133651	0.800717	0.268911	0.269722	6	EXOSC9	0.983407	A	G	-0.127342
3626	0.216983	0.679634	0.440975	0.444557	6	EXPH5	0.969494	A	G	-0.268869
3627	0.136395	0.796676	0.274502	0.275364	6	EXT1	0.983407	B	G	0.0420195
3628	-0.532695	0.276538	-1.1878	1.25887	6	EXT2	0.939415	B	G	0.111427
3629	-0.183947	0.727192	-0.372129	0.37428	6	EXTL1	0.973809	C	G	0.0039304
3630	-0.447646	0.373382	-0.963505	1.00121	6	EXTL2	0.939415	E	G	0.262182
3631	0.811934	0.0497276	2.26535	2.78179	6	EXTL3	0.939415	A	G	-0.212006
3632	-0.573864	0.233697	-1.30653	1.40146	6	EYA1	0.939415	X	G	-0.160274
3633	0.126205	0.811697	0.253763	0.254445	6	EYA2	0.984897	X	G	0.0917848
3634	0.51035	0.300937	1.12641	1.18691	6	EYA3	0.939415	A	G	-0.0156393
3635	0.0459595	0.931109	0.0919839	0.0920163	6	EYA4	0.995753	G	G	0.59168
3636	-0.185769	0.724552	-0.375903	0.37812	6	EYS	0.973809	X	G	0.394622
3637	0.0999356	0.850596	0.200541	0.200877	6	EZH1	0.987887	A	G	0.132553
3638	-0.592115	0.215625	-1.36183	1.46954	6	EZH2	0.939415	A	G	0.135498
3639	0.0123117	0.981533	0.0246246	0.0246252	6	EZR	0.997662	C	G	0.303419
3640	0.306285	0.554938	0.632882	0.643498	6	F11R	0.955622	X	G	0.184318
3641	0.355926	0.488656	0.744426	0.761734	6	F13A1	0.952609	X	G	0.165043
3642	0.404148	0.426784	0.857194	0.88368	6	F2	0.948108	D	G	0.00961071
3643	-0.644488	0.167117	-1.53162	1.68578	6	F2R	0.939415	E	G	0.330947
3644	-0.467596	0.349725	-1.01398	1.05798	6	F2RL1	0.939415	C	G	0.152304
3645	-0.400203	0.431744	-0.847782	0.873399	6	F2RL2	0.948108	A	G	0.184727
3646	-0.105509	0.842324	-0.211806	0.212203	6	F2RL3	0.987887	X	G	0.0100445
3647	-0.453505	0.366378	-0.978208	1.01768	6	F3	0.939415	I	G	0.000517937
3648	0.198309	0.706436	0.401943	0.404654	6	F5	0.971714	A	G	-0.068745
3649	-0.772183	0.0719388	-2.05143	2.43054	6	F8	0.939415	X	G	-0.0758565
3650	NA	NA	NA	NA	6	F9	NA	X	G	-0.0575299
3651	-0.318201	0.538808	-0.659289	0.671294	6	FA2H	0.953657	I	G	-0.414272
3652	-0.0366285	0.945082	-0.0732898	0.0733062	6	FAAH	0.995753	B	G	-0.0847659
3653	0.314741	0.543478	0.651598	0.663187	6	FAAH2	0.953786	A	G	-0.305542
3654	0.692274	0.127473	1.70462	1.91863	6	FAAP100	0.939415	B	G	-0.189431
3655	-0.588062	0.219588	-1.3494	1.45413	6	FAAP20	0.939415	A	G	0.0248098
3656	0.471214	0.345493	1.02326	1.06849	6	FAAP24	0.939415	A	G	0.0588051
3657	0.47404	0.342202	1.03054	1.07675	6	FABP1	0.939415	X	G	-0.0419423
3658	-0.447214	0.373901	-0.962424	1	6	FABP2	0.939415	C	G	-0.122618
3659	0.24469	0.640291	0.499512	0.504722	6	FABP3	0.964869	A	G	0.130739
3660	-0.506307	0.305435	-1.1155	1.17424	6	FABP5	0.939415	A	G	0.0771602
3661	-0.0892835	0.866431	-0.179044	0.179283	6	FABP6	0.988154	F	G	0.0403343
3662	0.0629139	0.905754	0.125994	0.126078	6	FABP7	0.995155	X	G	0.147806
3663	0.395499	0.437684	0.836603	0.861215	6	FADD	0.948108	X	G	-0.107657
3664	-0.0988923	0.852145	-0.198433	0.198759	6	FADS1	0.987887	F	G	0.179814
3665	0.777071	0.0690065	2.07587	2.46919	6	FADS2	0.939415	C	G	-0.0274308
3666	0.439459	0.383247	0.94312	0.978464	6	FADS6	0.940734	F	G	-0.0972044
3667	0.120325	0.820384	0.241821	0.242411	6	FAF1	0.986361	C	G	0.104016
3668	-0.481643	0.333401	-1.05024	1.09918	6	FAF2	0.939415	X	G	-0.097717
3669	-0.183117	0.728395	-0.370411	0.372532	6	FAH	0.973866	X	G	-0.0674879
3670	0.900677	0.0143078	2.95159	4.1459	6	FAHD1	0.939415	X	G	0.00673386
3671	-0.497153	0.315709	-1.09103	1.14596	6	FAIM2	0.939415	B	G	-0.180054
3672	-0.261702	0.616409	-0.535869	0.542303	6	FAM102A	0.962262	A	G	-0.367445
3673	0.849742	0.0321699	2.51045	3.22362	6	FAM102B	0.939415	G	G	0.850191
3674	0.553948	0.254069	1.24812	1.33073	6	FAM104A	0.939415	A	G	0.13278
3675	-0.340439	0.50907	-0.709178	0.724133	6	FAM107A	0.952609	F	G	-0.0272652
3676	0.0633493	0.905103	0.126869	0.126954	6	FAM107B	0.995155	A	G	0.461143
3677	0.464553	0.353298	1.0062	1.04919	6	FAM110A	0.939415	G	G	0.54505
3678	-0.188405	0.720736	-0.381366	0.383681	6	FAM110B	0.972744	A	G	0.194409
3679	-0.219625	0.67586	-0.446523	0.450242	6	FAM110C	0.968651	F	G	-0.18272
3680	0.761668	0.0784346	2.00035	2.35094	6	FAM110D	0.939415	B	G	-0.0935169
3681	-0.466891	0.350551	-1.01218	1.05594	6	FAM114A1	0.939415	X	G	-0.0132732
3682	0.0535898	0.919692	0.107282	0.107334	6	FAM114A2	0.995753	B	G	0.00691142
3683	0.351226	0.494825	0.733683	0.75025	6	FAM117B	0.952609	A	G	0.279591
3684	0.80511	0.0532722	2.22594	2.7148	6	FAM118A	0.939415	X	G	-0.112257
3685	-0.153658	0.771328	-0.309769	0.311009	6	FAM118B	0.97894	B	G	-0.032137
3686	-0.874516	0.0226313	-2.70393	3.60628	6	FAM120A	0.939415	C	G	-0.0936371
3687	0.215259	0.682099	0.437359	0.440853	6	FAM120B	0.969643	A	G	-0.114803
3688	0.615535	0.193305	1.43557	1.56206	6	FAM124A	0.939415	C	G	0.116791
3689	0.785139	0.0642882	2.11726	2.53549	6	FAM124B	0.939415	X	G	-0.168764
3690	-0.244006	0.641255	-0.498058	0.503222	6	FAM126A	0.964869	A	G	-0.34398
3691	-0.546577	0.261779	-1.22697	1.3054	6	FAM126B	0.939415	D	G	-0.0905531
3692	0.850405	0.0318942	2.51523	3.23269	6	FAM131B	0.939415	A	G	0.359267
3693	0.221613	0.673022	0.450704	0.454528	6	FAM133B	0.968651	A	G	-0.0725874
3694	-0.00672708	0.98991	-0.0134544	0.0134545	6	FAM135A	0.998419	A	G	-0.0909445
3695	-0.460789	0.357735	-0.996626	1.03839	6	FAM135B	0.939415	A	G	-0.435907
3696	0.703627	0.118739	1.7489	1.98046	6	FAM136A	0.939415	X	G	0.164541
3697	0.707831	0.115574	1.76565	2.0041	6	FAM13A	0.939415	F	G	0.496953
3698	0.085968	0.871366	0.172361	0.172575	6	FAM13B	0.989339	C	G	-0.159078
3699	-0.479689	0.335655	-1.04516	1.09339	6	FAM13C	0.939415	F	G	0.398662
3700	0.133064	0.801582	0.267716	0.268516	6	FAM149A	0.983407	B	G	0.529787
3701	0.552258	0.255829	1.24325	1.32488	6	FAM149B1	0.939415	A	G	0.147001
3702	-0.456534	0.362775	-0.985849	1.02626	6	FAM151B	0.939415	E	G	0.0965656
3703	0.159535	0.762728	0.321818	0.323209	6	FAM155A	0.977201	C	G	-0.0993705
3704	0.453745	0.366092	0.978813	1.01836	6	FAM155B	0.939415	H	G	-0.10946
3705	0.0966599	0.855462	0.193925	0.194229	6	FAM160A1	0.987887	F	G	0.484783
3706	0.350243	0.496117	0.731442	0.747857	6	FAM160A2	0.952609	D	G	-0.0385279
3707	0.0796029	0.880848	0.159543	0.159713	6	FAM160B1	0.991208	X	G	0.143445
3708	0.177181	0.73701	0.358141	0.360058	6	FAM161A	0.973901	X	G	0.0976945
3709	0.25733	0.622525	0.526493	0.532595	6	FAM161B	0.963168	A	G	-0.0330427
3710	0.0168614	0.97471	0.0337259	0.0337275	6	FAM162A	0.996831	D	G	0.0111775
3711	-0.337509	0.512959	-0.702558	0.717096	6	FAM162B	0.952609	B	G	-0.126317
3712	0.063501	0.904877	0.127173	0.127259	6	FAM163A	0.995155	X	G	-0.0442696
3713	-0.309538	0.550522	-0.640069	0.651051	6	FAM163B	0.955338	B	G	0.0898478
3714	-0.586946	0.220684	-1.34599	1.44992	6	FAM166A	0.939415	X	G	0.0889785
3715	0.343804	0.504613	0.7168	0.732245	6	FAM167A	0.952609	X	G	0.0151781
3716	0.366009	0.475502	0.767615	0.7866	6	FAM168A	0.951424	B	G	-0.2989
3717	0.0328155	0.950794	0.0656546	0.0656664	6	FAM168B	0.995753	A	G	-0.154375
3718	-0.349596	0.496969	-0.729968	0.746283	6	FAM169A	0.952609	B	G	0.289065
3719	0.195022	0.711175	0.395105	0.39768	6	FAM169B	0.971714	A	G	-0.05324
3720	0.541463	0.26718	1.21244	1.28809	6	FAM171A1	0.939415	A	G	-0.115951
3721	0.453666	0.366186	0.978614	1.01813	6	FAM171A2	0.939415	D	G	0.118653
3722	0.964986	0.00181751	4.02749	7.35784	6	FAM171B	0.939415	C	G	-0.0163465
3723	-0.531146	0.278203	-1.18348	1.25377	6	FAM172A	0.939415	E	G	0.0837271
3724	0.777084	0.0689988	2.07593	2.4693	6	FAM174A	0.939415	E	G	0.169391
3725	0.102138	0.847326	0.204991	0.20535	6	FAM174B	0.987887	X	G	-0.136229
3726	0.142427	0.787803	0.286805	0.287789	6	FAM174C	0.982032	X	G	-0.0402548
3727	-0.119228	0.822006	-0.239595	0.240169	6	FAM177A1	0.986361	A	G	0.2229
3728	0.690258	0.129051	1.6969	1.90794	6	FAM180A	0.939415	B	G	0.177358
3729	-0.459659	0.359071	-0.993759	1.03516	6	FAM180B	0.939415	A	G	-0.316588
3730	-0.300586	0.5627	-0.620328	0.630322	6	FAM181A	0.956736	C	G	-0.102827
3731	0.671205	0.144387	1.62587	1.81095	6	FAM181B	0.939415	A	G	-0.0397769
3732	-0.733603	0.0969982	-1.87297	2.159	6	FAM183A	0.939415	C	G	0.0812278
3733	-0.0303097	0.954549	-0.0606379	0.0606472	6	FAM184A	0.995753	A	G	-0.196116
3734	0.234511	0.654683	0.477915	0.482476	6	FAM184B	0.96628	C	G	0.0223964
3735	0.814811	0.0482669	2.28236	2.81102	6	FAM185A	0.939415	G	G	0.787828
3736	0.439854	0.382769	0.944099	0.979554	6	FAM187A	0.940734	K	G	-0.0262465
3737	-0.120166	0.820619	-0.241498	0.242085	6	FAM189A1	0.986361	B	G	0.203682
3738	0.345982	0.501735	0.721744	0.737512	6	FAM189B	0.952609	D	G	0.39099
3739	0.00866515	0.987003	0.0173307	0.0173309	6	FAM193A	0.998288	A	G	-0.063759
3740	0.504154	0.307839	1.10972	1.16755	6	FAM193B	0.939415	D	G	0.145602
3741	0.812628	0.0493731	2.26944	2.78879	6	FAM199X	0.939415	C	G	0.344751
3742	-0.614513	0.194259	-1.43228	1.55788	6	FAM204A	0.939415	X	G	-0.262885
3743	0.249351	0.633726	0.50944	0.514967	6	FAM207A	0.96458	X	G	0.0936616
3744	0.515243	0.295527	1.13968	1.20237	6	FAM20A	0.939415	C	G	-0.151837
3745	0.517528	0.293014	1.14592	1.20965	6	FAM20B	0.939415	D	G	0.0658602
3746	0.858781	0.0285059	2.57737	3.35237	6	FAM20C	0.939415	F	G	0.591037
3747	0.0130761	0.980387	0.0261536	0.0261544	6	FAM210A	0.997662	X	G	0.158721
3748	0.339237	0.510664	0.706461	0.721244	6	FAM210B	0.952609	A	G	-0.221507
3749	-0.0187231	0.971919	-0.0374507	0.0374528	6	FAM214A	0.996831	A	G	-0.194449
3750	-0.088321	0.867863	-0.177104	0.177335	6	FAM214B	0.988543	D	G	0.141551
3751	-0.824294	0.0435966	-2.34014	2.91187	6	FAM217B	0.939415	C	G	-0.192999
3752	0.238879	0.648498	0.487169	0.492001	6	FAM219A	0.964869	E	G	0.115028
3753	-0.481958	0.333039	-1.05106	1.10012	6	FAM219B	0.939415	D	G	0.0347488
3754	0.253591	0.627768	0.518493	0.524321	6	FAM221A	0.964187	A	G	-0.210414
3755	-0.182901	0.728708	-0.369965	0.372079	6	FAM222A	0.973891	A	G	-0.385137
3756	-0.168565	0.749548	-0.340378	0.342024	6	FAM222B	0.975711	C	G	-0.198603
3757	-0.613564	0.195146	-1.42923	1.55402	6	FAM228B	0.939415	X	G	0.0291886
3758	0.567804	0.239824	1.28855	1.37957	6	FAM234A	0.939415	C	G	-0.0800599
3759	0.551277	0.256852	1.24043	1.3215	6	FAM234B	0.939415	B	G	0.0555267
3760	-0.332545	0.51957	-0.691375	0.705227	6	FAM237A	0.952609	C	G	0.106317
3761	-0.0823537	0.876749	-0.165081	0.165269	6	FAM240A	0.990435	G	G	0.801184
3762	-0.379674	0.457854	-0.799358	0.82081	6	FAM241A	0.948351	X	G	0.293106
3763	0.0207305	0.968909	0.0414669	0.0414699	6	FAM32A	0.996831	A	G	0.200272
3764	0.00718484	0.989223	0.0143699	0.01437	6	FAM3B	0.998419	X	G	-0.0168601
3765	-0.302414	0.560208	-0.624349	0.634539	6	FAM3C	0.955912	G	G	0.744489
3766	-0.273915	0.599404	-0.562182	0.569615	6	FAM3D	0.960636	F	G	0.141607
3767	-0.104026	0.844523	-0.208808	0.209188	6	FAM43B	0.987887	D	G	-0.0634017
3768	-0.451958	0.368222	-0.974317	1.01332	6	FAM53A	0.939415	B	G	-0.156335
3769	0.0177853	0.973325	0.0355743	0.0355762	6	FAM53B	0.996831	X	G	-0.180857
3770	-0.0249615	0.962566	-0.0499333	0.0499385	6	FAM72A	0.996162	C	G	0.0563542
3771	-0.0813824	0.878196	-0.163126	0.163306	6	FAM76A	0.990504	B	G	0.0710432
3772	-0.405394	0.425221	-0.860174	0.886939	6	FAM76B	0.948108	B	G	0.0893965
3773	0.715547	0.109862	1.79692	2.04862	6	FAM78A	0.939415	A	G	-0.116027
3774	0.465913	0.3517	1.00967	1.05311	6	FAM78B	0.939415	D	G	0.0817827
3775	0.804504	0.0535922	2.2225	2.70901	6	FAM81A	0.939415	A	G	0.329311
3776	0.215375	0.681933	0.437602	0.441102	6	FAM83A	0.969643	A	G	-0.122635
3777	0.680792	0.136578	1.66118	1.85888	6	FAM83B	0.939415	A	G	-0.085856
3778	-0.551679	0.256433	-1.24158	1.32288	6	FAM83C	0.939415	A	G	-0.133515
3779	0.769554	0.0735389	2.03847	2.4102	6	FAM83F	0.939415	X	G	-0.0941306
3780	-0.184203	0.726821	-0.372659	0.374819	6	FAM83G	0.973809	C	G	-0.094029
3781	-0.437275	0.385893	-0.937713	0.972448	6	FAM83H	0.941573	X	G	-0.110744
3782	-0.0185163	0.972229	-0.0370369	0.037039	6	FAM89A	0.996831	A	G	0.427071
3783	-0.560988	0.246791	-1.26855	1.35533	6	FAM8A1	0.939415	F	G	-0.0416807
3784	0.0629135	0.905754	0.125993	0.126077	6	FAM91A1	0.995155	A	G	0.0410603
3785	-0.112798	0.831521	-0.22656	0.227045	6	FAM98A	0.987887	X	G	0.00699331
3786	-0.208054	0.692422	-0.422272	0.425417	6	FAM98B	0.971661	A	G	-0.18564
3787	-0.496341	0.316626	-1.08888	1.14348	6	FAN1	0.939415	A	G	-0.18097
3788	0.545305	0.263118	1.22335	1.30108	6	FANCA	0.939415	X	G	0.247612
3789	0.559342	0.248486	1.26375	1.34954	6	FANCB	0.939415	A	G	-0.12727
3790	0.177151	0.737053	0.35808	0.359996	6	FANCC	0.973901	E	G	0.155362
3791	-0.542025	0.266584	-1.21404	1.28998	6	FANCD2	0.939415	A	G	-0.166482
3792	-0.314702	0.54353	-0.651512	0.663096	6	FANCE	0.953786	A	G	0.0136436
3793	0.587236	0.220399	1.34687	1.45101	6	FANCF	0.939415	X	G	0.156734
3794	0.0304013	0.954412	0.0608214	0.0608308	6	FANCG	0.995753	E	G	0.238677
3795	-0.247404	0.636466	-0.505291	0.510684	6	FANCI	0.96458	B	G	0.236459
3796	-0.816544	0.0473969	-2.29272	2.82892	6	FANCL	0.939415	A	G	-0.229296
3797	0.590778	0.216929	1.35772	1.46444	6	FANCM	0.939415	X	G	0.0143474
3798	0.495989	0.317024	1.08795	1.1424	6	FAR1	0.939415	A	G	0.186005
3799	0.0274347	0.958858	0.0548832	0.0548901	6	FARP1	0.996101	B	G	0.375486
3800	0.586712	0.220914	1.34528	1.44904	6	FARP2	0.939415	X	G	0.132542
3801	-0.178449	0.735167	-0.360761	0.362721	6	FARS2	0.973901	A	G	0.0746204
3802	-0.129848	0.806322	-0.261171	0.261914	6	FARSA	0.983866	D	G	-0.0327052
3803	0.124578	0.8141	0.250457	0.251112	6	FARSB	0.985202	B	G	-0.0122387
3804	0.588188	0.219464	1.34978	1.45461	6	FAS	0.939415	X	G	0.0101071
3805	0.583042	0.224536	1.33412	1.43528	6	FASLG	0.939415	A	G	-0.159609
3806	-0.26501	0.611791	-0.542979	0.549674	6	FASN	0.962262	D	G	0.0380562
3807	0.461045	0.357433	0.997275	1.03912	6	FASTK	0.939415	D	G	-0.130909
3808	-0.444176	0.377552	-0.954843	0.991532	6	FASTKD1	0.939584	X	G	0.0511617
3809	0.615535	0.193306	1.43557	1.56205	6	FASTKD2	0.939415	A	G	-0.258684
3810	-0.0578481	0.913325	-0.115826	0.11589	6	FASTKD3	0.995705	X	G	0.125515
3811	-0.439594	0.383083	-0.943455	0.978837	6	FASTKD5	0.940734	B	G	0.0361818
3812	-0.522641	0.287419	-1.15993	1.22606	6	FAT1	0.939415	C	G	-0.277863
3813	0.854942	0.0300366	2.54848	3.29633	6	FAT2	0.939415	X	G	0.397272
3814	0.00840263	0.987396	0.0168057	0.0168059	6	FAT3	0.998419	A	G	-0.40166
3815	0.830133	0.0408315	2.37713	2.97771	6	FAT4	0.939415	C	G	0.342967
3816	-0.26249	0.615307	-0.537563	0.544058	6	FAU	0.962262	B	G	-0.0223042
3817	-0.29224	0.574119	-0.602028	0.61116	6	FAXC	0.958078	A	G	0.0928518
3818	-0.620482	0.188719	-1.45158	1.58242	6	FAXDC2	0.939415	A	G	-0.0142795
3819	-0.112329	0.832214	-0.225611	0.22609	6	FBF1	0.987887	X	G	0.0199512
3820	-0.167353	0.751314	-0.337884	0.339494	6	FBH1	0.97608	X	G	0.00512443
3821	-0.626276	0.183406	-1.47053	1.60666	6	FBLIM1	0.939415	X	G	-0.0508341
3822	0.624545	0.184986	1.46484	1.59937	6	FBLN1	0.939415	A	G	-0.147614
3823	0.14466	0.784524	0.291363	0.292395	6	FBLN2	0.981693	X	G	0.116317
3824	0.273601	0.599838	0.561505	0.568911	6	FBLN5	0.960636	X	G	0.00824756
3825	-0.487167	0.327059	-1.06468	1.11568	6	FBLN7	0.939415	A	G	-0.0469778
3826	0.643374	0.168095	1.52782	1.68081	6	FBN1	0.939415	A	G	0.269651
3827	-0.323079	0.532243	-0.670162	0.682773	6	FBN2	0.953244	B	G	-0.00277187
3828	0.423715	0.402464	0.904422	0.935563	6	FBN3	0.944085	X	G	-0.0138791
3829	0.242202	0.643801	0.494224	0.499269	6	FBRSL1	0.964869	A	G	0.0857856
3830	-0.26182	0.616244	-0.536122	0.542566	6	FBXL12	0.962262	C	G	0.211433
3831	0.778983	0.0678749	2.08556	2.48461	6	FBXL13	0.939415	G	G	0.70817
3832	-0.862627	0.0270108	-2.60704	3.41067	6	FBXL14	0.939415	B	G	0.0106395
3833	0.363309	0.479013	0.761387	0.779911	6	FBXL15	0.952139	A	G	-0.0821823
3834	0.206022	0.695339	0.418027	0.421077	6	FBXL16	0.971714	A	G	-0.2267
3835	0.871863	0.0235768	2.68159	3.56044	6	FBXL17	0.939415	E	G	0.171397
3836	-0.132958	0.801739	-0.267499	0.268297	6	FBXL18	0.983407	B	G	0.337839
3837	0.347925	0.499171	0.726161	0.742222	6	FBXL20	0.952609	X	G	0.00677239
3838	0.332728	0.519326	0.691785	0.705662	6	FBXL21P	0.952609	B	G	-0.00337431
3839	-0.57333	0.234234	-1.30494	1.39952	6	FBXL22	0.939415	A	G	-0.132085
3840	0.0399314	0.940135	0.0799053	0.0799266	6	FBXL3	0.995753	B	G	0.036463
3841	-0.420851	0.405993	-0.897452	0.927875	6	FBXL4	0.945621	D	G	-0.153864
3842	-0.274635	0.598404	-0.563741	0.571235	6	FBXL5	0.960636	B	G	-0.234756
3843	-0.172673	0.743565	-0.348841	0.350613	6	FBXL7	0.974823	C	G	0.0140804
3844	-0.119959	0.820925	-0.241078	0.241662	6	FBXO11	0.986361	C	G	0.0142435
3845	0.351898	0.493942	0.735216	0.751887	6	FBXO15	0.952609	X	G	0.192787
3846	-0.712928	0.111787	-1.78623	2.03334	6	FBXO16	0.939415	A	G	-0.211808
3847	0.461024	0.357458	0.997221	1.03906	6	FBXO2	0.939415	B	G	0.00826745
3848	0.720524	0.106246	1.81747	2.07814	6	FBXO21	0.939415	A	G	0.0502822
3849	-0.87934	0.02096	-2.7457	3.69319	6	FBXO22	0.939415	B	G	-0.0700104
3850	0.711011	0.113205	1.77845	2.02227	6	FBXO25	0.939415	X	G	-0.0638922
3851	-0.257622	0.622115	-0.52712	0.533244	6	FBXO28	0.963168	B	G	-0.013311
3852	-0.382336	0.454441	-0.805586	0.827547	6	FBXO3	0.948108	A	G	-0.106945
3853	-0.645257	0.166443	-1.53426	1.68923	6	FBXO30	0.939415	A	G	-0.0425963
3854	0.343683	0.504773	0.716526	0.731953	6	FBXO31	0.952609	A	G	-0.206895
3855	-0.232138	0.658047	-0.472897	0.477315	6	FBXO32	0.966343	F	G	-0.125592
3856	0.220421	0.674723	0.448198	0.451958	6	FBXO33	0.968651	D	G	0.395931
3857	-0.275532	0.59716	-0.565682	0.573254	6	FBXO34	0.960636	X	G	-0.315248
3858	0.496689	0.316233	1.0898	1.14454	6	FBXO38	0.939415	A	G	-0.0753751
3859	-0.7272	0.101479	-1.84552	2.1188	6	FBXO39	0.939415	X	G	0.136997
3860	0.291036	0.575772	0.599396	0.608409	6	FBXO4	0.958078	E	G	0.201662
3861	-0.0990726	0.851877	-0.198797	0.199125	6	FBXO40	0.987887	F	G	0.263638
3862	0.444907	0.376672	0.956665	0.993565	6	FBXO41	0.939452	D	G	-0.0307631
3863	0.57974	0.227815	1.32414	1.42302	6	FBXO42	0.939415	D	G	-0.0394348
3864	0.447214	0.373901	0.962424	1	6	FBXO43	0.939415	X	G	0.149365
3865	0.737278	0.0944672	1.88898	2.18262	6	FBXO45	0.939415	B	G	0.0109787
3866	0.50588	0.305911	1.11435	1.17291	6	FBXO46	0.939415	D	G	-0.132306
3867	0.869347	0.0244903	2.6608	3.51818	6	FBXO47	0.939415	A	G	-0.0485748
3868	-0.217439	0.678981	-0.441933	0.445538	6	FBXO48	0.969494	J	G	-0.0657963
3869	-0.717792	0.108224	-1.80615	2.06186	6	FBXO5	0.939415	X	G	0.0715575
3870	0.38175	0.455191	0.804214	0.826062	6	FBXO7	0.948108	B	G	0.117899
3871	-0.504158	0.307835	-1.10973	1.16756	6	FBXO8	0.939415	D	G	-0.18347
3872	0.103335	0.84555	0.207409	0.207781	6	FBXO9	0.987887	A	G	0.0705394
3873	0.740328	0.0923895	1.90241	2.20255	6	FBXW11	0.939415	H	G	0.190481
3874	0.0577292	0.913502	0.115587	0.115651	6	FBXW2	0.995705	B	G	0.166453
3875	0.0214625	0.967811	0.0429316	0.0429349	6	FBXW4	0.996831	X	G	-0.0940032
3876	0.285789	0.582987	0.58795	0.596455	6	FBXW5	0.958078	D	G	0.123468
3877	0.925097	0.00820549	3.24654	4.8724	6	FBXW7	0.939415	A	G	0.557536
3878	0.844017	0.0345984	2.46995	3.14746	6	FBXW8	0.939415	X	G	0.169925
3879	-0.198552	0.706085	-0.40245	0.405172	6	FBXW9	0.971714	X	G	0.0204763
3880	-0.202504	0.700396	-0.410684	0.413577	6	FCER1G	0.971714	X	G	0.158103
3881	0.11973	0.821263	0.240614	0.241195	6	FCF1	0.986361	A	G	-0.17619
3882	0.860509	0.0278295	2.5906	3.37828	6	FCHO1	0.939415	A	G	-0.0291757
3883	-0.645831	0.165941	-1.53623	1.69181	6	FCHO2	0.939415	E	G	0.170724
3884	0.216747	0.679971	0.44048	0.444049	6	FCHSD1	0.969494	D	G	-0.0963317
3885	-0.81108	0.0501648	-2.26036	2.77323	6	FCHSD2	0.939415	C	G	-0.288081
3886	0.664648	0.149834	1.60219	1.77914	6	FCSK	0.939415	X	G	0.0956782
3887	0.253217	0.628293	0.517694	0.523494	6	FDFT1	0.964187	A	G	0.223892
3888	0.526513	0.283209	1.17062	1.23861	6	FDPS	0.939415	D	G	0.200865
3889	-0.610022	0.19847	-1.41791	1.53971	6	FDX1	0.939415	A	G	-0.16873
3890	0.462685	0.355498	1.00144	1.04382	6	FDX2	0.939415	B	G	-0.0359348
3891	0.785663	0.0639871	2.12	2.53991	6	FDXACB1	0.939415	C	G	-0.051894
3892	0.480588	0.334618	1.0475	1.09605	6	FDXR	0.939415	X	G	0.0507275
3893	0.367973	0.472953	0.772153	0.791478	6	FEM1A	0.950843	X	G	-0.0969805
3894	0.212715	0.68574	0.432027	0.435394	6	FEM1B	0.969651	D	G	-0.141635
3895	0.273726	0.599665	0.561775	0.569192	6	FEM1C	0.960636	E	G	-0.0421578
3896	0.180684	0.731923	0.365379	0.367415	6	FEN1	0.973901	X	G	0.271685
3897	-0.0880623	0.868248	-0.176582	0.176811	6	FER	0.988769	E	G	0.0778572
3898	0.447214	0.373901	0.962424	1	6	FER1L5	0.939415	A	G	-0.0977023
3899	-0.160704	0.761019	-0.324219	0.325641	6	FER1L6	0.97707	F	G	0.0989537
3900	0.447214	0.373901	0.962424	1	6	FERD3L	0.939415	X	G	0.00618512
3901	-0.349749	0.496767	-0.730316	0.746655	6	FERMT1	0.952609	C	G	0.375223
3902	0.721847	0.105293	1.82298	2.08611	6	FERMT2	0.939415	C	G	0.00235446
3903	0.66041	0.153401	1.58708	1.75897	6	FES	0.939415	B	G	-0.15806
3904	0.476377	0.339488	1.03657	1.08361	6	FETUB	0.939415	K	G	-0.0592442
3905	-0.518027	0.292466	-1.14728	1.21124	6	FEV	0.939415	B	G	0.0155069
3906	0.412969	0.415762	0.87837	0.90688	6	FEZ1	0.94674	D	G	-0.0904013
3907	-0.133806	0.800488	-0.269227	0.270041	6	FEZ2	0.983407	D	G	-0.198187
3908	0.105617	0.842164	0.212024	0.212421	6	FEZF1	0.987887	A	G	-0.116196
3909	0.721773	0.105347	1.82267	2.08566	6	FEZF2	0.939415	A	G	0.342621
3910	0.690636	0.128755	1.69834	1.90994	6	FFAR4	0.939415	G	G	0.693739
3911	NA	NA	NA	NA	6	FGA	NA	X	G	-0.0465352
3912	-0.676275	0.140234	-1.64443	1.83608	6	FGB	0.939415	X	G	-0.107868
3913	0.202697	0.700119	0.411086	0.413987	6	FGD2	0.971714	X	G	0.0783309
3914	-0.0386264	0.942089	-0.0772912	0.0773104	6	FGD3	0.995753	B	G	0.27244
3915	-0.0256631	0.961514	-0.0513375	0.0513431	6	FGD4	0.996162	A	G	-0.34662
3916	0.131501	0.803885	0.264534	0.265306	6	FGD5	0.983407	A	G	-0.130083
3917	-0.643988	0.167555	-1.52992	1.68355	6	FGD6	0.939415	A	G	-0.257645
3918	0.714235	0.110825	1.79155	2.04095	6	FGF1	0.939415	A	G	0.43247
3919	-0.609666	0.198805	-1.41678	1.53828	6	FGF10	0.939415	C	G	-0.13929
3920	0.622275	0.187068	1.45742	1.58987	6	FGF12	0.939415	A	G	0.0560616
3921	0.39501	0.438302	0.835446	0.859955	6	FGF13	0.948108	A	G	-0.0430256
3922	-0.324466	0.530381	-0.673261	0.686049	6	FGF14	0.953244	X	G	-0.264703
3923	-0.263692	0.61363	-0.540145	0.546735	6	FGF16	0.962262	X	G	-0.0739428
3924	0.703031	0.119191	1.74654	1.97714	6	FGF18	0.939415	G	G	0.827241
3925	0.734588	0.0963168	1.87724	2.16529	6	FGF19	0.939415	A	G	0.124356
3926	-0.322992	0.53236	-0.669969	0.682569	6	FGF2	0.953244	C	G	0.01889
3927	-0.197255	0.707955	-0.399749	0.402416	6	FGF20	0.971714	A	G	0.179382
3928	0.446868	0.374316	0.961559	0.999034	6	FGF22	0.939415	A	G	-0.0546078
3929	-0.783741	0.0650952	-2.10999	2.52376	6	FGF23	0.939415	X	G	-0.163266
3930	0.899147	0.014744	2.9355	4.10901	6	FGF3	0.939415	F	G	-0.129066
3931	-0.410813	0.418447	-0.873177	0.901182	6	FGF4	0.947466	C	G	0.0981434
3932	0.69789	0.123119	1.72635	1.94886	6	FGF5	0.939415	A	G	0.236468
3933	0.417084	0.410652	0.888314	0.91781	6	FGF6	0.945621	X	G	-0.0646266
3934	0.0147347	0.9779	0.0294716	0.0294726	6	FGF7	0.996831	X	G	0.00229733
3935	0.704402	0.118153	1.75197	1.98479	6	FGF8	0.939415	C	G	-0.0491698
3936	0.343088	0.50556	0.715177	0.730517	6	FGF9	0.952609	F	G	0.10864
3937	-0.338052	0.512238	-0.703784	0.718399	6	FGFBP1	0.952609	X	G	-0.0554493
3938	-0.382656	0.454032	-0.806335	0.828357	6	FGFBP2	0.948108	B	G	-0.122763
3939	-0.459135	0.359691	-0.992429	1.03366	6	FGFBP3	0.939415	C	G	-0.0768687
3940	0.154892	0.76952	0.312298	0.313568	6	FGFR1	0.978526	B	G	-0.153971
3941	-0.487929	0.326188	-1.06668	1.11797	6	FGFR1OP2	0.939415	B	G	-0.0887643
3942	-0.0753154	0.887241	-0.150917	0.15106	6	FGFR2	0.992135	I	G	-0.346704
3943	0.185829	0.724465	0.376028	0.378247	6	FGFR3	0.973809	C	G	0.0261798
3944	-0.0357105	0.946457	-0.0714514	0.0714666	6	FGFR4	0.995753	X	G	-0.129751
3945	0.458302	0.360678	0.990319	1.03129	6	FGFRL1	0.939415	X	G	0.131393
3946	NA	NA	NA	NA	6	FGG	NA	X	G	-0.115918
3947	0.529417	0.280068	1.17867	1.24809	6	FGGY	0.939415	L	G	-0.0633079
3948	0.307128	0.553793	0.634742	0.645452	6	FGL1	0.955622	X	G	0.0139689
3949	0.0455488	0.931724	0.0911607	0.0911923	6	FGL2	0.995753	G	G	0.850939
3950	-0.0656535	0.901661	-0.131496	0.131591	6	FGR	0.99422	X	G	-0.116791
3951	-0.320324	0.535947	-0.664017	0.676284	6	FH	0.953657	X	G	-0.0377015
3952	-0.439319	0.383416	-0.942772	0.978077	6	FHAD1	0.940734	C	G	0.299757
3953	0.74748	0.0875983	1.93444	2.25048	6	FHDC1	0.939415	A	G	-0.0828836
3954	-0.141846	0.788658	-0.285618	0.286589	6	FHIT	0.982032	A	G	0.084083
3955	-0.372664	0.466882	-0.783025	0.803183	6	FHL1	0.949778	C	G	0.0740252
3956	-0.752294	0.0844381	-1.95644	2.28373	6	FHL2	0.939415	A	G	-0.250003
3957	0.104139	0.844357	0.209035	0.209416	6	FHL3	0.987887	C	G	0.107816
3958	-0.0417446	0.937419	-0.0835378	0.083562	6	FHL5	0.995753	X	G	0.0439697
3959	0.870279	0.0241497	2.66846	3.53371	6	FHOD1	0.939415	A	G	0.143625
3960	0.326388	0.527804	0.677559	0.690595	6	FHOD3	0.952987	A	G	0.163144
3961	-0.531071	0.278284	-1.18327	1.25352	6	FIBCD1	0.939415	B	G	-0.0144096
3962	0.674195	0.141931	1.63679	1.82572	6	FIBIN	0.939415	A	G	7.03347e-05
3963	-0.438963	0.383847	-0.941892	0.977097	6	FICD	0.940734	X	G	-0.207792
3964	-0.671794	0.143902	-1.62801	1.81385	6	FIG4	0.939415	A	G	-0.161801
3965	-0.225488	0.6675	-0.458862	0.462898	6	FIGN	0.967846	F	G	-0.0488157
3966	0.0579034	0.913242	0.115936	0.116001	6	FIGNL1	0.995705	X	G	-0.0211895
3967	0.559744	0.248072	1.26492	1.35095	6	FIGNL2	0.939415	A	G	0.0803546
3968	-0.150055	0.776607	-0.302393	0.303546	6	FILIP1	0.980007	A	G	-0.0384646
3969	-0.175884	0.738895	-0.355464	0.357338	6	FILIP1L	0.974053	B	G	0.276835
3970	0.866587	0.0255112	2.63842	3.47311	6	FIP1L1	0.939415	D	G	0.043076
3971	0.172202	0.744251	0.34787	0.349626	6	FITM2	0.974891	F	G	0.0280888
3972	-0.400491	0.431381	-0.848468	0.874149	6	FJX1	0.948108	C	G	-0.402451
3973	0.253893	0.627344	0.519139	0.524989	6	FKBP10	0.964187	X	G	-0.025444
3974	0.270242	0.604505	0.55425	0.561371	6	FKBP11	0.961189	D	G	0.221251
3975	-0.878669	0.0211887	-2.7398	3.68082	6	FKBP14	0.939415	D	G	0.0294524
3976	0.378966	0.458764	0.797703	0.819022	6	FKBP15	0.948762	A	G	-0.206576
3977	0.0843141	0.873829	0.169029	0.169231	6	FKBP1B	0.989953	F	G	0.37265
3978	0.389078	0.445833	0.821425	0.844714	6	FKBP3	0.948108	D	G	-0.023968
3979	-0.485591	0.328864	-1.06055	1.11096	6	FKBP4	0.939415	X	G	0.0875588
3980	0.517043	0.293547	1.14459	1.2081	6	FKBP5	0.939415	X	G	0.214961
3981	0.151267	0.77483	0.304874	0.306056	6	FKBP6	0.979932	C	G	0.0682622
3982	0.489495	0.3244	1.07079	1.12269	6	FKBP7	0.939415	X	G	0.105553
3983	0.475205	0.340848	1.03354	1.08017	6	FKBP8	0.939415	X	G	-0.0880645
3984	-0.644929	0.16673	-1.53314	1.68776	6	FKBP9	0.939415	X	G	-0.134807
3985	-0.125317	0.813009	-0.251958	0.252625	6	FKRP	0.985111	D	G	-0.0768065
3986	0.314762	0.543449	0.651645	0.663236	6	FKTN	0.953786	E	G	0.00126157
3987	0.548299	0.25997	1.23189	1.31128	6	FLAD1	0.939415	D	G	0.0813523
3988	0.696387	0.124277	1.7205	1.9407	6	FLCN	0.939415	F	G	0.600053
3989	0.823436	0.04401	2.3348	2.90244	6	FLI1	0.939415	B	G	-0.147022
3990	0.559905	0.247906	1.26539	1.35152	6	FLII	0.939415	D	G	-0.179203
3991	-0.415959	0.412047	-0.88559	0.914815	6	FLNB	0.945987	C	G	0.00847682
3992	0.334812	0.516548	0.696477	0.710639	6	FLNC	0.952609	G	G	0.485288
3993	0.594182	0.213616	1.36821	1.47746	6	FLOT1	0.939415	X	G	0.180807
3994	0.605472	0.202774	1.40348	1.52154	6	FLOT2	0.939415	D	G	-0.0921848
3995	0.212514	0.686028	0.431606	0.434964	6	FLRT2	0.969652	X	G	0.210112
3996	-0.178302	0.735381	-0.360458	0.362412	6	FLRT3	0.973901	A	G	-0.135118
3997	0.677528	0.139216	1.64906	1.84237	6	FLT1	0.939415	A	G	-0.247673
3998	0.643962	0.167578	1.52983	1.68344	6	FLT3	0.939415	A	G	-0.101216
3999	0.437582	0.385521	0.938471	0.973292	6	FLT4	0.941409	A	G	-0.264634
4000	0.73891	0.0933532	1.89615	2.19325	6	FLVCR1	0.939415	F	G	0.24393
4001	-0.579169	0.228383	-1.32242	1.42091	6	FLVCR2	0.939415	X	G	-0.131437
4002	-0.146369	0.782015	-0.294856	0.295925	6	FMC1	0.980927	B	G	-0.154513
4003	-0.305729	0.555695	-0.631654	0.642207	6	FMN1	0.955622	A	G	-0.0833551
4004	-0.380642	0.456612	-0.801621	0.823257	6	FMN2	0.948108	A	G	0.155174
4005	-0.149135	0.777955	-0.300512	0.301644	6	FMNL1	0.980007	A	G	0.0258615
4006	-0.251555	0.630627	-0.514144	0.519826	6	FMNL2	0.96458	B	G	-0.0297672
4007	-0.768806	0.0739975	-2.0348	2.40446	6	FMNL3	0.939415	B	G	-0.181146
4008	-0.244888	0.640011	-0.499935	0.505157	6	FMOD	0.964869	B	G	-0.0327863
4009	-0.361911	0.480835	-0.758166	0.776455	6	FMR1	0.952313	H	G	0.0360972
4010	0.317441	0.539832	0.657598	0.669511	6	FN1	0.953657	C	G	-0.0772478
4011	0.0626001	0.906223	0.125364	0.125446	6	FN3K	0.995165	B	G	0.157524
4012	-0.0675543	0.898823	-0.135315	0.135418	6	FN3KRP	0.993617	E	G	0.167463
4013	0.0221359	0.966802	0.044279	0.0442827	6	FNBP1	0.996831	A	G	-0.0891435
4014	-0.150452	0.776025	-0.303206	0.304369	6	FNBP1L	0.980007	B	G	0.170509
4015	0.193219	0.713778	0.391358	0.393861	6	FNBP4	0.971714	A	G	-0.0613597
4016	0.559959	0.24785	1.26555	1.35171	6	FNDC1	0.939415	C	G	-0.0120332
4017	0.244882	0.640019	0.499922	0.505144	6	FNDC10	0.964869	C	G	-0.209557
4018	0.0621701	0.906865	0.124501	0.124581	6	FNDC11	0.995172	X	G	0.014863
4019	-0.465163	0.352581	-1.00776	1.05095	6	FNDC3A	0.939415	B	G	-0.112646
4020	0.146621	0.781645	0.295371	0.296446	6	FNDC3B	0.9809	C	G	0.107004
4021	0.603753	0.204409	1.39807	1.51474	6	FNDC4	0.939415	F	G	-0.20156
4022	-0.706774	0.116366	-1.76142	1.99812	6	FNDC5	0.939415	A	G	-0.274932
4023	-0.0304466	0.954344	-0.0609119	0.0609214	6	FNDC7	0.995753	X	G	0.0402017
4024	0.285367	0.583569	0.58703	0.595496	6	FNDC9	0.958078	F	G	0.563239
4025	-0.306098	0.555193	-0.632469	0.643064	6	FNIP1	0.955622	C	G	0.0512605
4026	0.397861	0.434698	0.84221	0.867324	6	FNIP2	0.948108	A	G	-0.0523335
4027	-0.206346	0.694874	-0.418704	0.421769	6	FNTA	0.971714	E	G	0.0165229
4028	-0.317015	0.540407	-0.65665	0.668511	6	FNTM1	0.953657	C	G	-0.0703525
4029	-0.167997	0.750375	-0.33921	0.340839	6	FOCAD	0.975813	E	G	0.121894
4030	-0.273074	0.600571	-0.560364	0.567725	6	FOS	0.960636	X	G	-0.114234
4031	0.208264	0.692121	0.422711	0.425865	6	FOSB	0.971661	G	G	0.440375
4032	0.472062	0.344505	1.02544	1.07096	6	FOSL2	0.939415	G	G	0.850248
4033	-0.447214	0.373901	-0.962424	1	6	FOXA1	0.939415	X	G	-0.057329
4034	0.447214	0.373901	0.962424	1	6	FOXA2	0.939415	X	G	-0.00294369
4035	0.707104	0.116119	1.76274	1.99998	6	FOXB1	0.939415	X	G	-0.00149292
4036	0.249495	0.633522	0.509749	0.515286	6	FOXC1	0.96458	X	G	-0.0456974
4037	-0.192635	0.714621	-0.390145	0.392625	6	FOXC2	0.971714	X	G	0.00900815
4038	-0.102229	0.847191	-0.205174	0.205534	6	FOXD1	0.987887	X	G	-0.0299993
4039	-0.320852	0.535237	-0.665194	0.677526	6	FOXD2	0.953657	X	G	-0.00804607
4040	NA	NA	NA	NA	6	FOXD3	NA	X	G	-0.0563381
4041	0.814946	0.0481987	2.28317	2.81241	6	FOXE1	0.939415	C	G	-0.0561511
4042	-0.141461	0.789224	-0.284832	0.285796	6	FOXE3	0.982032	X	G	-0.146747
4043	0.895211	0.0158957	2.89514	4.01762	6	FOXF1	0.939415	X	G	-0.119722
4044	-0.325148	0.529465	-0.674787	0.687662	6	FOXF2	0.953244	B	G	-0.0792608
4045	0.356862	0.48743	0.74657	0.76403	6	FOXG1	0.952609	A	G	-0.0679956
4046	-0.245667	0.638912	-0.501593	0.506868	6	FOXI1	0.964869	X	G	0.328825
4047	-0.398227	0.434236	-0.843079	0.868271	6	FOXI3	0.948108	X	G	0.0486533
4048	-0.386001	0.449754	-0.814186	0.836861	6	FOXJ1	0.948108	C	G	0.124392
4049	0.510249	0.301049	1.12613	1.18659	6	FOXJ2	0.939415	X	G	-0.0308427
4050	0.832321	0.039817	2.39129	3.00318	6	FOXK1	0.939415	A	G	-0.256277
4051	0.144544	0.784693	0.291128	0.292157	6	FOXK2	0.981728	B	G	0.0324268
4052	0.187879	0.721497	0.380275	0.382571	6	FOXL1	0.972897	X	G	-0.0458398
4053	-0.218951	0.676822	-0.445108	0.448792	6	FOXL2	0.968703	X	G	-0.0152383
4054	-0.116662	0.825802	-0.23439	0.234927	6	FOXL3	0.986666	G	G	0.524118
4055	0.0105495	0.984176	0.0210998	0.0211002	6	FOXM1	0.997762	C	G	0.298792
4056	0.371191	0.468785	0.779608	0.799502	6	FOXN1	0.95045	B	G	0.120388
4057	0.299896	0.563642	0.61881	0.628731	6	FOXN2	0.9571	B	G	0.0360961
4058	-0.267468	0.608365	-0.54827	0.555163	6	FOXN3	0.961779	A	G	0.0679972
4059	0.285573	0.583285	0.587478	0.595963	6	FOXN4	0.958078	X	G	-0.0031305
4060	0.61003	0.198462	1.41794	1.53974	6	FOXO1	0.939415	B	G	0.151279
4061	0.371156	0.46883	0.779527	0.799415	6	FOXO3	0.95045	G	G	0.611227
4062	0.0375741	0.943665	0.0751836	0.0752014	6	FOXO4	0.995753	A	G	-0.284302
4063	0.761243	0.0787024	1.99833	2.34782	6	FOXO6	0.939415	X	G	0.0678444
4064	0.491639	0.321958	1.07644	1.12917	6	FOXP1	0.939415	A	G	-0.00132656
4065	-0.893621	0.0163727	-2.87924	3.98208	6	FOXP2	0.939415	A	G	-0.250296
4066	-0.36875	0.471946	-0.773951	0.793413	6	FOXP4	0.950722	X	G	-0.0494198
4067	0.1811	0.73132	0.366239	0.368289	6	FOXQ1	0.973901	B	G	0.424869
4068	0.627626	0.182176	1.47498	1.61237	6	FOXRED1	0.939415	D	G	0.173184
4069	-0.533058	0.276147	-1.18882	1.26007	6	FOXRED2	0.939415	F	G	-0.122374
4070	0.391976	0.442148	0.828266	0.852145	6	FOXS1	0.948108	X	G	-0.0452782
4071	0.608329	0.200067	1.41253	1.53292	6	FPGS	0.939415	D	G	0.252307
4072	0.774429	0.0705846	2.0626	2.44817	6	FPGT	0.939415	X	G	-0.0375274
4073	-0.108957	0.837211	-0.218783	0.219219	6	FRAS1	0.987887	A	G	-0.145603
4074	-0.722111	0.105104	-1.82408	2.0877	6	FREM1	0.939415	X	G	0.0349654
4075	0.622331	0.187016	1.4576	1.59011	6	FREM2	0.939415	F	G	0.254146
4076	-0.439382	0.38334	-0.94293	0.978252	6	FRG1	0.940734	D	G	-0.0530996
4077	-0.117692	0.824277	-0.23648	0.237031	6	FRK	0.986461	X	G	0.291303
4078	-0.532472	0.276777	-1.18718	1.25813	6	FRMD1	0.939415	C	G	0.160836
4079	0.201273	0.702167	0.408119	0.410957	6	FRMD3	0.971714	X	G	-0.0734895
4080	0.717922	0.10813	1.80669	2.06263	6	FRMD4A	0.939415	C	G	-0.0181874
4081	0.204592	0.697394	0.415041	0.418027	6	FRMD4B	0.971714	A	G	-0.26337
4082	0.370279	0.469966	0.777492	0.797224	6	FRMD5	0.95045	A	G	-0.210342
4083	-0.212234	0.686429	-0.431019	0.434363	6	FRMD6	0.969693	A	G	0.0890038
4084	0.638759	0.172172	1.51215	1.66039	6	FRMD7	0.939415	X	G	0.0834662
4085	-0.0814898	0.878036	-0.163342	0.163523	6	FRMD8	0.990435	X	G	-0.0950934
4086	-0.700837	0.120861	-1.73789	1.96499	6	FRMPD1	0.939415	X	G	-0.134455
4087	-0.0168912	0.974666	-0.0337857	0.0337873	6	FRMPD2	0.996831	A	G	-0.0124465
4088	-0.737272	0.0944718	-1.88895	2.18258	6	FRMPD3	0.939415	A	G	-0.18306
4089	0.340018	0.509629	0.708225	0.723119	6	FRMPD4	0.952609	X	G	0.0378424
4090	0.711194	0.113069	1.77919	2.02332	6	FRRS1	0.939415	X	G	0.102531
4091	0.198582	0.706042	0.402512	0.405235	6	FRRS1L	0.971714	A	G	0.0541794
4092	-0.425002	0.40088	-0.907562	0.939031	6	FRS2	0.943868	A	G	-0.167748
4093	0.55694	0.250966	1.25677	1.34113	6	FRS3	0.939415	D	G	-0.00261871
4094	-0.0573362	0.91409	-0.114798	0.114861	6	FRY	0.995705	A	G	-0.228345
4095	0.136334	0.796766	0.274376	0.275238	6	FRZB	0.983407	A	G	-0.0909975
4096	-0.203427	0.699069	-0.412609	0.415542	6	FSBP	0.971714	D	G	0.0773604
4097	0.386534	0.449075	0.815437	0.838217	6	FSCN1	0.948108	D	G	0.0369499
4098	0.233922	0.655518	0.476668	0.481194	6	FSCN2	0.96628	X	G	0.130704
4099	0.384766	0.451332	0.811284	0.833717	6	FSD1	0.948108	D	G	0.131472
4100	0.163527	0.756896	0.330017	0.331517	6	FSD1L	0.977015	E	G	0.148114
4101	-0.546914	0.261425	-1.22793	1.30655	6	FSD2	0.939415	F	G	0.140752
4102	0.976714	0.00080701	4.44136	9.10506	6	FSHB	0.939415	X	G	0.352981
4103	-0.496061	0.316943	-1.08813	1.14262	6	FSIP1	0.939415	X	G	-0.0778437
4104	-0.215257	0.682102	-0.437354	0.440848	6	FSIP2	0.969643	X	G	0.0139763
4105	0.452507	0.367567	0.975698	1.01486	6	FST	0.939415	G	G	0.844835
4106	0.112937	0.831315	0.226841	0.227328	6	FSTL1	0.987887	A	G	-0.217709
4107	0.0943915	0.858833	0.189347	0.18963	6	FSTL3	0.987887	X	G	0.0356563
4108	-0.198952	0.705509	-0.403283	0.406021	6	FSTL4	0.971714	B	G	-0.260187
4109	0.275718	0.596903	0.566084	0.573673	6	FSTL5	0.960636	A	G	-0.0860751
4110	0.231203	0.659374	0.470921	0.475284	6	FTCD	0.966343	X	G	-0.0824492
4111	-0.681214	0.136238	-1.66275	1.86103	6	FTH1	0.939415	E	G	-0.0267211
4112	0.259819	0.619041	0.531828	0.538118	6	FTO	0.962677	K	G	0.0878749
4113	0.622004	0.187317	1.45653	1.58874	6	FTSJ3	0.939415	D	G	0.0864957
4114	-0.501184	0.311169	-1.10177	1.15835	6	FUBP1	0.939415	A	G	0.129499
4115	-0.201142	0.702356	-0.407844	0.410677	6	FUBP3	0.971714	A	G	-0.0123323
4116	0.407138	0.423037	0.864351	0.89151	6	FUCA1	0.948108	X	G	0.0198058
4117	0.220418	0.674727	0.448191	0.451952	6	FUCA2	0.968651	X	G	0.135708
4118	-0.455013	0.364583	-0.982008	1.02194	6	FUNDC1	0.939415	D	G	-0.23429
4119	0.0888057	0.867142	0.178081	0.178316	6	FUNDC2	0.988419	B	G	0.0410556
4120	0.64356	0.167932	1.52845	1.68164	6	FURIN	0.939415	D	G	0.0160451
4121	0.45755	0.36157	0.988415	1.02914	6	FUT10	0.939415	E	G	-0.137659
4122	-0.785402	0.064137	-2.11863	2.53771	6	FUT11	0.939415	A	G	-0.199249
4123	-0.100293	0.850064	-0.201263	0.201603	6	FUT4	0.987887	X	G	-0.122712
4124	0.471295	0.345399	1.02347	1.06873	6	FUT7	0.939415	L	G	-0.0812669
4125	0.189492	0.719165	0.38362	0.385976	6	FUT8	0.972605	C	G	-0.288944
4126	-0.371933	0.467826	-0.78133	0.801357	6	FUT9	0.950416	D	G	-0.231194
4127	0.435046	0.388601	0.932207	0.96633	6	FXN	0.943085	E	G	0.324591
4128	-0.330646	0.522105	-0.687108	0.700704	6	FXR1	0.952987	X	G	-0.175155
4129	0.101373	0.848461	0.203445	0.203796	6	FXYD2	0.987887	I	G	-0.311185
4130	0.107199	0.839818	0.215224	0.21564	6	FYB1	0.987887	C	G	0.130717
4131	-0.518402	0.292055	-1.1483	1.21244	6	FYB2	0.939415	X	G	-0.240136
4132	-0.37409	0.46504	-0.786341	0.806757	6	FYCO1	0.949778	A	G	-0.198943
4133	0.406258	0.424138	0.862243	0.889203	6	FYN	0.948108	C	G	0.20379
4134	-0.402869	0.42839	-0.854138	0.88034	6	FYTTD1	0.948108	B	G	-0.0666768
4135	0.405841	0.424661	0.861244	0.88811	6	FZD1	0.948108	B	G	-0.138032
4136	0.193257	0.713724	0.391437	0.39394	6	FZD10	0.971714	X	G	-0.194619
4137	-0.162671	0.758146	-0.328258	0.329734	6	FZD2	0.977015	X	G	0.0311538
4138	-0.155972	0.76794	-0.31451	0.315808	6	FZD3	0.978509	C	G	-0.0917247
4139	-0.341367	0.507839	-0.711279	0.726368	6	FZD4	0.952609	X	G	-0.221001
4140	0.31006	0.549814	0.641224	0.652266	6	FZD5	0.95511	B	G	-0.0261285
4141	-0.360797	0.482287	-0.755604	0.773708	6	FZD6	0.952609	A	G	-0.108123
4142	-0.616843	0.192088	-1.43979	1.56741	6	FZD7	0.939415	C	G	0.076156
4143	0.291158	0.575604	0.599663	0.608688	6	FZD8	0.958078	A	G	0.157446
4144	0.666477	0.148306	1.60876	1.78794	6	FZD9	0.939415	D	G	0.054768
4145	0.559412	0.248414	1.26395	1.34978	6	FZR1	0.939415	B	G	0.345115
4146	-0.620417	0.188779	-1.45136	1.58215	6	G0S2	0.939415	F	G	-0.241681
4147	-0.811894	0.0497479	-2.26512	2.78139	6	G2E3	0.939415	A	G	-0.0860325
4148	-0.328566	0.524887	-0.682439	0.695759	6	G3BP1	0.952987	B	G	0.07671
4149	0.222946	0.671122	0.453508	0.457404	6	G3BP2	0.968567	A	G	-0.0633175
4150	0.74218	0.0911381	1.91063	2.2148	6	G6PC	0.939415	X	G	-0.115333
4151	-0.0153207	0.977021	-0.0306439	0.0306451	6	G6PC2	0.996831	E	G	0.217377
4152	0.0624385	0.906464	0.12504	0.125121	6	G6PC3	0.995165	A	G	-0.0649966
4153	0.178161	0.735587	0.360165	0.362114	6	G6PD	0.973901	B	G	-0.0811423
4154	0.685789	0.132582	1.67992	1.88455	6	GAA	0.939415	X	G	0.0901552
4155	0.247256	0.636675	0.504975	0.510358	6	GAB1	0.96458	I	G	-0.294236
4156	0.115785	0.827098	0.232614	0.233139	6	GAB2	0.986974	C	G	0.31051
4157	0.358841	0.484842	0.75111	0.768891	6	GAB3	0.952609	C	G	-0.0926852
4158	0.478418	0.337125	1.04186	1.08962	6	GABARAPL1	0.939415	C	G	0.100767
4159	0.232313	0.657799	0.473266	0.477695	6	GABARAPL2	0.966343	E	G	0.0439021
4160	-0.193302	0.713658	-0.391531	0.394037	6	GABBR2	0.971714	B	G	0.151599
4161	-0.389813	0.444897	-0.823159	0.846597	6	GABPA	0.948108	B	G	0.024031
4162	-0.206681	0.694392	-0.419404	0.422485	6	GABPB1	0.971714	A	G	-0.122296
4163	-0.640893	0.170282	-1.51937	1.6698	6	GABRA1	0.939415	A	G	-0.398072
4164	-0.0489971	0.926563	-0.0980727	0.098112	6	GABRA2	0.995753	B	G	0.275633
4165	0.445035	0.376518	0.956984	0.993922	6	GABRA4	0.939431	B	G	0.221597
4166	0.552384	0.255698	1.24361	1.32531	6	GABRA5	0.939415	B	G	-0.342713
4167	0.814586	0.0483802	2.28102	2.80871	6	GABRA6	0.939415	X	G	-0.102578
4168	-0.22429	0.669207	-0.456337	0.460307	6	GABRB1	0.968567	G	G	0.487793
4169	0.244275	0.640876	0.49863	0.503812	6	GABRB2	0.964869	F	G	-0.168889
4170	0.727654	0.101158	1.84745	2.12161	6	GABRB3	0.939415	B	G	-0.339783
4171	-0.180949	0.731539	-0.365927	0.367972	6	GABRD	0.973901	F	G	0.0951487
4172	-0.541802	0.26682	-1.21341	1.28923	6	GABRG1	0.939415	F	G	0.115927
4173	-0.867416	0.0252025	-2.64509	3.48651	6	GABRG2	0.939415	B	G	0.0313836
4174	-0.0435002	0.934791	-0.0870553	0.0870828	6	GABRG3	0.995753	F	G	0.123191
4175	0.618457	0.190591	1.445	1.57404	6	GABRP	0.939415	A	G	-0.183404
4176	0.399492	0.43264	0.846089	0.871553	6	GABRR1	0.948108	X	G	0.190097
4177	0.811256	0.0500745	2.26138	2.77499	6	GABRR3	0.939415	X	G	0.100573
4178	-0.857254	0.0291104	-2.56579	3.32983	6	GAD1	0.939415	A	G	-0.317883
4179	-0.182194	0.729733	-0.368503	0.370591	6	GAD2	0.973901	A	G	-0.296812
4180	0.317198	0.540161	0.657056	0.66894	6	GADD45A	0.953657	X	G	0.029936
4181	-0.0197052	0.970446	-0.0394155	0.039418	6	GADD45B	0.996831	D	G	-0.0244298
4182	-0.0806985	0.879215	-0.161749	0.161925	6	GADD45G	0.99078	X	G	0.418924
4183	0.287393	0.580779	0.591444	0.600102	6	GADD45GIP1	0.958078	D	G	-0.0422435
4184	0.467621	0.349696	1.01404	1.05805	6	GADL1	0.939415	X	G	0.295135
4185	-0.0136327	0.979552	-0.0272671	0.0272679	6	GAK	0.997662	E	G	-0.0204324
4186	-0.310076	0.549793	-0.641258	0.652302	6	GAL	0.95511	X	G	0.283331
4187	0.18029	0.732494	0.364566	0.366588	6	GAL3ST2	0.973901	X	G	0.00700506
4188	-0.656789	0.156477	-1.57429	1.74197	6	GALC	0.939415	C	G	-0.176421
4189	0.279292	0.591956	0.573827	0.581732	6	GALE	0.959911	D	G	0.139602
4190	0.0500028	0.925058	0.100089	0.100131	6	GALK1	0.995753	A	G	-0.207564
4191	-0.396237	0.43675	-0.838355	0.863122	6	GALK2	0.948108	X	G	0.0515429
4192	-0.594658	0.213154	-1.36968	1.47929	6	GALM	0.939415	A	G	-0.184333
4193	0.269167	0.606	0.551932	0.558964	6	GALNS	0.961538	J	G	-0.0136762
4194	-0.54007	0.268658	-1.20851	1.2834	6	GALNT1	0.939415	B	G	-0.520652
4195	-0.293804	0.571975	-0.605449	0.614739	6	GALNT10	0.958078	B	G	0.0276889
4196	-0.39275	0.441166	-0.830095	0.854134	6	GALNT11	0.948108	A	G	-0.0231987
4197	-0.0321468	0.951796	-0.0643158	0.0643269	6	GALNT12	0.995753	A	G	0.0986755
4198	-0.521188	0.289005	-1.15594	1.22138	6	GALNT13	0.939415	A	G	-0.458917
4199	0.38637	0.449285	0.815051	0.837799	6	GALNT14	0.948108	C	G	-0.10545
4200	0.689529	0.129624	1.69412	1.9041	6	GALNT15	0.939415	B	G	0.0355047
4201	0.024016	0.963983	0.0480412	0.0480458	6	GALNT16	0.99663	B	G	0.00886512
4202	0.372653	0.466896	0.783001	0.803157	6	GALNT17	0.949778	B	G	0.322732
4203	-0.541987	0.266624	-1.21393	1.28985	6	GALNT18	0.939415	B	G	-0.384674
4204	0.0159534	0.976072	0.0319095	0.0319108	6	GALNT2	0.996831	C	G	0.151763
4205	-0.249504	0.63351	-0.509768	0.515306	6	GALNT3	0.96458	B	G	-0.0650609
4206	0.150068	0.776588	0.302419	0.303573	6	GALNT4	0.980007	C	G	0.210519
4207	0.201462	0.701895	0.408512	0.411358	6	GALNT5	0.971714	X	G	-0.0778333
4208	0.699175	0.122132	1.73137	1.95587	6	GALNT6	0.939415	L	G	-0.0751304
4209	-0.87628	0.0220132	-2.71902	3.6375	6	GALNT7	0.939415	A	G	-0.349877
4210	0.86721	0.025279	2.64343	3.48317	6	GALNT9	0.939415	B	G	0.182166
4211	-0.889831	0.0175372	-2.84223	3.90029	6	GALNTL6	0.939415	B	G	-0.158141
4212	-0.322868	0.532526	-0.669691	0.682276	6	GALR1	0.953244	X	G	-0.0468133
4213	-0.647634	0.164367	-1.54243	1.69994	6	GALR2	0.939415	A	G	-0.204147
4214	-0.187549	0.721975	-0.379591	0.381874	6	GALR3	0.973146	X	G	-0.116202
4215	0.848493	0.0326928	2.50149	3.20666	6	GALT	0.939415	E	G	0.0745704
4216	-0.642048	0.169263	-1.5233	1.67491	6	GAMT	0.939415	D	G	-0.097792
4217	-0.459205	0.359608	-0.992607	1.03386	6	GAN	0.939415	A	G	0.160717
4218	-0.0867399	0.870216	-0.173917	0.174136	6	GANAB	0.989339	A	G	-0.154693
4219	-0.358403	0.485415	-0.750104	0.767814	6	GANC	0.952609	B	G	0.220254
4220	0.502836	0.309315	1.10619	1.16346	6	GAP43	0.939415	A	G	0.339869
4221	-0.166216	0.752972	-0.335545	0.337122	6	GAPDH	0.976567	A	G	-0.122332
4222	0.0815849	0.877894	0.163533	0.163716	6	GAPVD1	0.990435	X	G	-0.194907
4223	0.575975	0.231576	1.31284	1.40917	6	GAR1	0.939415	A	G	-0.0225613
4224	0.197969	0.706925	0.401236	0.403933	6	GAREM1	0.971714	A	G	-0.267747
4225	0.258341	0.621109	0.52866	0.534838	6	GARNL3	0.963026	C	G	0.0482008
4226	0.55148	0.256641	1.24101	1.32219	6	GARRE1	0.939415	A	G	-0.206923
4227	0.728141	0.100814	1.84952	2.12464	6	GARS1	0.939415	F	G	0.0902216
4228	-0.306484	0.554669	-0.63332	0.643957	6	GART	0.955622	B	G	0.106424
4229	0.848305	0.0327719	2.50015	3.20412	6	GAS1	0.939415	E	G	0.376122
4230	-0.189587	0.719027	-0.383816	0.386177	6	GAS2	0.972605	C	G	0.222103
4231	-0.196489	0.70906	-0.398155	0.40079	6	GAS2L1	0.971714	D	G	0.276267
4232	-0.271964	0.602111	-0.557968	0.565234	6	GAS2L2	0.960636	C	G	0.170267
4233	0.370858	0.469216	0.778836	0.79867	6	GAS2L3	0.95045	C	G	0.0993166
4234	-0.461593	0.356785	-0.998669	1.04069	6	GAS6	0.939415	A	G	-0.302494
4235	0.746491	0.0882539	1.92997	2.24375	6	GAS7	0.939415	B	G	-0.0659413
4236	0.622772	0.186612	1.45904	1.59195	6	GAS8	0.939415	D	G	0.104437
4237	0.0499672	0.925112	0.100018	0.100059	6	GASK1A	0.995753	B	G	0.352675
4238	0.12273	0.81683	0.246703	0.247329	6	GASK1B	0.985742	B	G	0.338478
4239	-0.786933	0.0632601	-2.12665	2.55068	6	GATA1	0.939415	X	G	0.0583009
4240	0.807821	0.0518502	2.24145	2.74104	6	GATA2	0.939415	X	G	-0.0124592
4241	0.395341	0.437884	0.836229	0.860807	6	GATA3	0.948108	X	G	-0.00579103
4242	NA	NA	NA	NA	6	GATA4	NA	X	G	-0.117735
4243	-0.325396	0.529133	-0.675341	0.688248	6	GATA5	0.953244	X	G	-0.101007
4244	0.204507	0.697516	0.414864	0.417845	6	GATA6	0.971714	X	G	-0.0924881
4245	-0.431043	0.393479	-0.922354	0.955398	6	GATAD1	0.943266	B	G	-0.00863058
4246	0.926297	0.00794793	3.26332	4.91674	6	GATAD2A	0.939415	X	G	-0.112751
4247	0.161928	0.759231	0.326731	0.328187	6	GATAD2B	0.977015	D	G	0.0556149
4248	0.350793	0.495393	0.732696	0.749196	6	GATB	0.952609	X	G	0.210734
4249	-0.86795	0.0250047	-2.64941	3.4952	6	GATC	0.939415	E	G	-0.282905
4250	0.251207	0.631115	0.513402	0.51906	6	GATD1	0.96458	B	G	0.185054
4251	-0.225725	0.667162	-0.459362	0.463411	6	GATD3A	0.967817	X	G	-0.0146459
4252	0.706655	0.116456	1.76094	1.99745	6	GATM	0.939415	X	G	0.0438064
4253	-0.171294	0.745572	-0.345998	0.347727	6	GBE1	0.975253	X	G	0.0743556
4254	-0.246342	0.637961	-0.50303	0.50835	6	GBF1	0.96458	X	G	-0.183333
4255	-0.0409027	0.93868	-0.0818511	0.0818739	6	GBGT1	0.995753	X	G	0.0158094
4256	-0.701679	0.120219	-1.7412	1.96964	6	GBX1	0.939415	A	G	-0.273771
4257	0.58203	0.225539	1.33105	1.43151	6	GBX2	0.939415	G	G	0.781915
4258	0.281844	0.588428	0.579369	0.587506	6	GC	0.95893	X	G	-0.0843044
4259	0.710373	0.113678	1.77587	2.01861	6	GCAT	0.939415	X	G	0.125033
4260	0.522925	0.28711	1.16071	1.22698	6	GCC1	0.939415	D	G	-0.158406
4261	-0.198613	0.705997	-0.402577	0.405301	6	GCC2	0.971714	D	G	-0.0655825
4262	0.758556	0.0804054	1.98561	2.32826	6	GCDH	0.939415	B	G	-0.192426
4263	0.786825	0.0633215	2.12608	2.54976	6	GCFC2	0.939415	X	G	0.119859
4264	0.223317	0.670593	0.454289	0.458206	6	GCG	0.968567	X	G	0.0483055
4265	0.447214	0.373901	0.962424	1	6	GCG2	0.939415	X	G	-0.0451933
4266	0.875104	0.0224245	2.70894	3.61661	6	GCGR	0.939415	B	G	0.0583938
4267	-0.38386	0.452491	-0.809157	0.831413	6	GCH1	0.948108	A	G	-0.12119
4268	-0.673531	0.142475	-1.63436	1.82243	6	GCHFR	0.939415	C	G	0.0840978
4269	-0.528095	0.281496	-1.175	1.24377	6	GCK	0.939415	A	G	-0.0611427
4270	-0.33675	0.513969	-0.700845	0.715277	6	GCLC	0.952609	I	G	-0.261788
4271	-0.118164	0.823579	-0.237438	0.237996	6	GCLM	0.986461	A	G	0.0447365
4272	0.447214	0.373901	0.962424	1	6	GCM1	0.939415	X	G	-0.00595498
4273	NA	NA	NA	NA	6	GCM2	NA	X	G	-0.0862612
4274	0.292947	0.573149	0.603574	0.612778	6	GCN1	0.958078	A	G	-0.175256
4275	-0.139321	0.792371	-0.280465	0.281385	6	GCNA	0.98327	X	G	0.182181
4276	0.0662649	0.900748	0.132724	0.132822	6	GCNT1	0.99421	E	G	-0.0194578
4277	0.447214	0.373901	0.962424	1	6	GCNT2	0.939415	X	G	0.32918
4278	-0.119245	0.821981	-0.239629	0.240203	6	GCNT3	0.986361	X	G	0.0444124
4279	0.156959	0.766495	0.316535	0.317858	6	GCNT4	0.978406	X	G	0.0417481
4280	0.551995	0.256103	1.24249	1.32397	6	GCSH	0.939415	A	G	0.0198403
4281	0.596582	0.211292	1.37565	1.48671	6	GDA	0.939415	B	G	0.44919
4282	0.0198331	0.970254	0.0396714	0.039674	6	GDAP1	0.996831	D	G	0.169504
4283	0.0941558	0.859184	0.188871	0.189152	6	GDAP1L1	0.987887	F	G	0.275506
4284	-0.198782	0.705754	-0.402928	0.405659	6	GDAP2	0.971714	C	G	0.0476432
4285	0.73074	0.0989903	1.86063	2.14088	6	GDE1	0.939415	A	G	0.313223
4286	0.615769	0.193087	1.43632	1.56301	6	GDF1	0.939415	B	G	-0.281417
4287	-0.0238834	0.964182	-0.047776	0.0477805	6	GDF10	0.99663	A	G	-0.0728488
4288	0.109337	0.836649	0.219551	0.219992	6	GDF15	0.987887	X	G	0.0122133
4289	0.458601	0.360323	0.991078	1.03214	6	GDF2	0.939415	A	G	-0.151873
4290	-0.0716187	0.892756	-0.143483	0.143606	6	GDF5	0.993444	X	G	-0.00141019
4291	0.386904	0.448603	0.816307	0.839162	6	GDF6	0.948108	X	G	-0.024079
4292	-0.353001	0.492492	-0.737735	0.754579	6	GDF7	0.952609	C	G	-0.0300393
4293	-0.0876752	0.868824	-0.175802	0.176028	6	GDF9	0.988769	X	G	-0.041527
4294	0.456198	0.363175	0.984998	1.0253	6	GDI2	0.939415	A	G	0.138761
4295	0.43996	0.38264	0.944363	0.979849	6	GDNF	0.940734	A	G	-0.133425
4296	0.614533	0.19424	1.43234	1.55796	6	GDPD1	0.939415	A	G	0.381197
4297	0.0308271	0.953774	0.0616737	0.0616835	6	GDPD2	0.995753	X	G	-0.0184374
4298	0.623335	0.186095	1.46088	1.5943	6	GDPD4	0.939415	F	G	-0.155667
4299	0.302732	0.559775	0.625048	0.635273	6	GDPD5	0.955622	C	G	-0.148152
4300	0.343987	0.504371	0.717216	0.732687	6	GDPGP1	0.952609	D	G	0.144223
4301	-0.347799	0.499338	-0.725874	0.741915	6	GEM	0.952609	A	G	-0.194933
4302	0.201096	0.702422	0.407749	0.41058	6	GEMIN2	0.971714	B	G	-0.0842789
4303	0.623487	0.185955	1.46138	1.59494	6	GEMIN4	0.939415	X	G	0.0790696
4304	-0.347978	0.499101	-0.726283	0.742352	6	GEMIN5	0.952609	A	G	-0.280584
4305	0.671138	0.144442	1.62562	1.81063	6	GEMIN6	0.939415	X	G	0.23142
4306	-0.0792268	0.881408	-0.158786	0.158953	6	GEMIN8	0.991208	D	G	-0.124223
4307	0.335795	0.515239	0.698692	0.712991	6	GEN1	0.952609	C	G	0.278231
4308	-0.0105609	0.984159	-0.0211226	0.0211229	6	GET1	0.997762	E	G	0.445264
4309	0.226469	0.666104	0.46093	0.465021	6	GET4	0.967817	B	G	0.0338895
4310	NA	NA	NA	NA	6	GFAP	NA	X	G	-0.109129
4311	0.713572	0.111312	1.78885	2.03708	6	GFER	0.939415	H	G	0.0382071
4312	0.238879	0.648498	0.487169	0.492001	6	GFI1	0.964869	X	G	0.0372737
4313	-0.795654	0.0583692	-2.17331	2.627	6	GFI1B	0.939415	X	G	-0.0454476
4314	0.490804	0.322909	1.07424	1.12664	6	GFM1	0.939415	A	G	-0.189347
4315	-0.523116	0.286901	-1.16124	1.2276	6	GFM2	0.939415	E	G	0.0104707
4316	-0.300264	0.563139	-0.61962	0.62958	6	GFOD1	0.956736	B	G	-0.0711914
4317	0.29601	0.568953	0.610282	0.619797	6	GFOD2	0.958078	A	G	-0.21721
4318	0.624429	0.185092	1.46446	1.59888	6	GFPT1	0.939415	X	G	0.415471
4319	0.495949	0.317069	1.08784	1.14228	6	GFPT2	0.939415	X	G	-0.0412406
4320	0.679173	0.137883	1.65516	1.85066	6	GFRA1	0.939415	G	G	0.565137
4321	-0.403751	0.427282	-0.856245	0.882643	6	GFRA2	0.948108	A	G	-0.119481
4322	0.719756	0.1068	1.81428	2.07355	6	GFRA3	0.939415	X	G	0.0959093
4323	-0.418304	0.409141	-0.891268	0.921062	6	GFRAL	0.945621	X	G	0.201298
4324	-0.609036	0.199399	-1.41478	1.53576	6	GGA1	0.939415	B	G	-0.0659294
4325	0.345479	0.502399	0.720601	0.736293	6	GGA2	0.952609	X	G	-0.0238853
4326	0.591782	0.21595	1.36081	1.46826	6	GGA3	0.939415	X	G	0.1245
4327	0.197918	0.707	0.401129	0.403824	6	GGACT	0.971714	X	G	-0.119831
4328	0.182674	0.729036	0.369496	0.371602	6	GGCT	0.973891	A	G	-0.203213
4329	0.545095	0.263339	1.22275	1.30036	6	GGCX	0.939415	B	G	-0.180291
4330	-0.0938431	0.859649	-0.18824	0.188518	6	GGH	0.988121	B	G	-0.0313097
4331	0.274755	0.598239	0.563999	0.571504	6	GGNBP2	0.960636	B	G	0.31965
4332	0.183528	0.727799	0.371263	0.373399	6	GGPS1	0.973809	F	G	0.118995
4333	0.316453	0.541165	0.655402	0.667195	6	GGT1	0.953657	C	G	0.117368
4334	-0.520205	0.29008	-1.15324	1.21822	6	GGT5	0.939415	B	G	0.0633775
4335	-0.205997	0.695376	-0.417974	0.421023	6	GGT7	0.971714	X	G	-0.0515423
4336	0.364331	0.477684	0.763741	0.782439	6	GHDC	0.952094	A	G	-0.0323215
4337	0.240381	0.646374	0.490356	0.495283	6	GHITM	0.964869	C	G	-0.147076
4338	0.891603	0.0169881	2.85938	3.93802	6	GHR	0.939415	G	G	0.897221
4339	-0.754674	0.082895	-1.96745	2.30048	6	GHRH	0.939415	A	G	-0.0872541
4340	0.447214	0.373901	0.962424	1	6	GHRHR	0.939415	X	G	-0.0426754
4341	0.648425	0.163679	1.54515	1.70351	6	GHSR	0.939415	A	G	0.175695
4342	0.57752	0.230029	1.31747	1.41484	6	GID4	0.939415	A	G	0.421607
4343	0.397772	0.43481	0.841999	0.867093	6	GID8	0.948108	A	G	0.0597338
4344	0.0989954	0.851992	0.198641	0.198968	6	GIGYF2	0.987887	X	G	-0.109517
4345	-0.757597	0.081017	-1.9811	2.32135	6	GIMD1	0.939415	K	G	-0.0759805
4346	-0.353333	0.492056	-0.738494	0.75539	6	GIN1	0.952609	E	G	0.0704326
4347	-0.0614065	0.908006	-0.122968	0.123045	6	GINM1	0.995438	A	G	-0.105019
4348	0.29765	0.56671	0.613878	0.623563	6	GINS1	0.958078	X	G	0.111142
4349	0.0659888	0.90116	0.13217	0.132266	6	GINS2	0.99422	C	G	0.000762313
4350	0.267079	0.608906	0.547433	0.554294	6	GINS3	0.961779	A	G	0.046906
4351	0.209907	0.689763	0.426149	0.429381	6	GINS4	0.970751	D	G	0.0303929
4352	-0.728672	0.100441	-1.85178	2.12793	6	GIPC1	0.939415	X	G	-0.0977122
4353	-0.177511	0.736531	-0.358822	0.36075	6	GIPC2	0.973901	A	G	-0.179565
4354	-0.148988	0.778171	-0.300211	0.30134	6	GIPC3	0.980007	X	G	0.0522024
4355	-0.447214	0.373901	-0.962424	1	6	GIPR	0.939415	X	G	-0.155828
4356	0.349406	0.49722	0.729534	0.74582	6	GIT1	0.952609	A	G	0.101628
4357	0.105873	0.841785	0.212542	0.212942	6	GIT2	0.987887	B	G	0.00223652
4358	-0.394609	0.43881	-0.834495	0.85892	6	GJA1	0.948108	X	G	0.0236692
4359	0.478312	0.337246	1.04159	1.08931	6	GJA10	0.939415	B	G	0.241672
4360	-0.245933	0.638538	-0.502158	0.507451	6	GJA3	0.964648	C	G	0.104448
4361	-0.0567828	0.914917	-0.113688	0.113749	6	GJA4	0.995705	X	G	-0.121368
4362	-0.445892	0.375488	-0.959123	0.996311	6	GJA5	0.939415	B	G	0.0375697
4363	0.433128	0.390935	0.927482	0.961085	6	GJA8	0.943266	X	G	0.0360829
4364	0.719889	0.106704	1.81483	2.07434	6	GJA9	0.939415	C	G	-0.141806
4365	0.559791	0.248024	1.26506	1.35112	6	GJB1	0.939415	I	G	-0.357625
4366	-0.585814	0.221798	-1.34254	1.44566	6	GJB2	0.939415	X	G	0.0870769
4367	NA	NA	NA	NA	6	GJB3	NA	X	G	-0.0210804
4368	-0.0319508	0.95209	-0.0639234	0.0639343	6	GJB7	0.995753	X	G	-0.0987722
4369	0.586208	0.22141	1.34374	1.44714	6	GJC1	0.939415	X	G	-0.0151959
4370	0.220692	0.674336	0.448767	0.452542	6	GJC2	0.968651	B	G	-0.358757
4371	-0.0481727	0.927797	-0.0964201	0.0964575	6	GJD2	0.995753	C	G	0.132697
4372	NA	NA	NA	NA	6	GJD3	NA	X	G	-0.0884616
4373	0.447214	0.373901	0.962424	1	6	GJD4	0.939415	A	G	-0.204311
4374	-0.281859	0.588408	-0.5794	0.587539	6	GJE1	0.95893	A	G	-0.0543228
4375	-0.119495	0.82161	-0.240138	0.240715	6	GK	0.986361	X	G	0.133882
4376	-0.424549	0.401437	-0.906457	0.937811	6	GK5	0.943868	A	G	-0.372328
4377	0.554753	0.253233	1.25044	1.33352	6	GKN2	0.939415	X	G	0.210729
4378	0.473828	0.342448	1.02999	1.07613	6	GLA	0.939415	X	G	0.0638638
4379	0.353575	0.491738	0.739048	0.755983	6	GLB1	0.952609	A	G	-0.0968243
4380	0.118994	0.822352	0.23912	0.239691	6	GLB1L	0.986401	C	G	0.037448
4381	-0.82114	0.0451252	-2.32062	2.87753	6	GLCCI1	0.939415	A	G	-0.14434
4382	0.49504	0.318098	1.08543	1.1395	6	GLCE	0.939415	D	G	-0.045313
4383	-0.103377	0.845487	-0.207496	0.207868	6	GLDC	0.987887	E	G	0.0689639
4384	0.13985	0.791593	0.281545	0.282475	6	GLDN	0.983092	G	G	0.329944
4385	-0.952887	0.00327714	-3.72452	6.28295	6	GLE1	0.939415	H	G	-0.0381297
4386	0.0802833	0.879834	0.160913	0.161087	6	GLG1	0.990972	B	G	-0.243173
4387	0.398222	0.434242	0.843069	0.86826	6	GLI1	0.948108	C	G	0.10183
4388	0.468301	0.3489	1.01578	1.06002	6	GLI2	0.939415	G	G	0.69986
4389	-0.278121	0.593575	-0.571289	0.57909	6	GLI3	0.960388	X	G	0.0362075
4390	-0.534116	0.275013	-1.19177	1.26356	6	GLIPR1	0.939415	A	G	-0.119089
4391	-0.102673	0.846532	-0.206072	0.206437	6	GLIPR2	0.987887	B	G	0.561252
4392	-0.278849	0.592567	-0.572868	0.580734	6	GLIS1	0.960256	X	G	-0.227868
4393	-0.0821296	0.877083	-0.16463	0.164816	6	GLIS2	0.990435	A	G	0.028585
4394	0.461556	0.356829	0.998574	1.04058	6	GLIS3	0.939415	A	G	-0.187757
4395	-0.272891	0.600825	-0.559969	0.567314	6	GLMN	0.960636	A	G	-0.0400884
4396	-0.31744	0.539834	-0.657596	0.669508	6	GLMP	0.953657	D	G	-0.0837736
4397	-0.598413	0.209525	-1.38134	1.49382	6	GLO1	0.939415	D	G	-0.128678
4398	0.793858	0.0593619	2.16356	2.61093	6	GLOD4	0.939415	A	G	0.357038
4399	0.447214	0.373901	0.962424	1	6	GLOD5	0.939415	X	G	-0.0257994
4400	-0.017232	0.974155	-0.0344674	0.0344691	6	GLP1R	0.996831	A	G	-0.0387003
4401	-0.387417	0.447949	-0.817515	0.840471	6	GLP2R	0.948108	A	G	-0.0933979
4402	0.785571	0.0640399	2.11952	2.53913	6	GLRA1	0.939415	C	G	-0.135383
4403	-0.702124	0.11988	-1.74296	1.97211	6	GLRA2	0.939415	A	G	-0.299577
4404	-0.0523405	0.921561	-0.104777	0.104825	6	GLRA3	0.995753	F	G	-0.0635093
4405	-0.0694923	0.895929	-0.139209	0.139321	6	GLRB	0.99354	F	G	-0.102223
4406	-0.710897	0.113289	-1.77799	2.02162	6	GLRX2	0.939415	X	G	0.0889636
4407	0.332187	0.520048	0.690568	0.704372	6	GLRX3	0.952609	D	G	-0.0430987
4408	0.806577	0.0525003	2.23431	2.72894	6	GLRX5	0.939415	X	G	-0.334201
4409	-0.0146882	0.977969	-0.0293785	0.0293796	6	GLS	0.996851	B	G	0.193876
4410	0.283225	0.586522	0.58237	0.590634	6	GLT1D1	0.958522	B	G	0.038813
4411	-0.497324	0.315516	-1.09149	1.14648	6	GLT8D1	0.939415	E	G	0.136575
4412	-0.119837	0.821105	-0.240832	0.241414	6	GLT8D2	0.986361	C	G	0.0597163
4413	-0.585029	0.222572	-1.34015	1.44271	6	GLTP	0.939415	A	G	-0.304717
4414	0.532186	0.277084	1.18638	1.25719	6	GLUD1	0.939415	X	G	0.420521
4415	0.152174	0.773501	0.306731	0.307935	6	GLUL	0.979867	X	G	-0.0391747
4416	0.452845	0.367165	0.976546	1.01581	6	GLYR1	0.939415	B	G	0.108973
4417	0.302226	0.560463	0.623936	0.634106	6	GM2A	0.955943	A	G	0.0843434
4418	-0.111949	0.832778	-0.224841	0.225314	6	GMCL1	0.987887	A	G	-0.194482
4419	0.559994	0.247814	1.26565	1.35183	6	GMDS	0.939415	G	G	0.551356
4420	0.777287	0.0688784	2.07696	2.47092	6	GMEB1	0.939415	A	G	-0.00942396
4421	0.322887	0.532502	0.669733	0.68232	6	GMEB2	0.953244	A	G	-0.198495
4422	0.224357	0.669111	0.456478	0.460452	6	GMFB	0.968567	B	G	0.118566
4423	-0.521645	0.288506	-1.15719	1.22285	6	GMNC	0.939415	C	G	0.107051
4424	-0.224076	0.669511	-0.455887	0.459846	6	GMNN	0.968567	X	G	0.0498534
4425	0.349342	0.497304	0.729388	0.745664	6	GMPPA	0.952609	A	G	-0.171361
4426	0.302059	0.560692	0.623566	0.633718	6	GMPPB	0.955991	A	G	0.126225
4427	-0.416211	0.411734	-0.8862	0.915485	6	GMPR	0.945948	F	G	-0.225173
4428	0.840493	0.0361345	2.4457	3.10247	6	GMPS	0.939415	D	G	0.123432
4429	-0.322744	0.532693	-0.669415	0.681984	6	GNA11	0.953244	E	G	0.0903218
4430	0.433072	0.391004	0.927343	0.96093	6	GNA12	0.943266	X	G	-0.0538698
4431	0.268528	0.60689	0.550553	0.557533	6	GNA13	0.961779	A	G	-0.152884
4432	-0.0721573	0.891952	-0.144566	0.144692	6	GNAI1	0.993444	A	G	-0.177994
4433	-0.0351745	0.94726	-0.0703781	0.0703926	6	GNAI2	0.995753	F	G	0.0688291
4434	0.608421	0.19998	1.41282	1.53329	6	GNAI3	0.939415	C	G	0.267458
4435	-0.208763	0.691404	-0.423756	0.426934	6	GNAL	0.971137	A	G	-0.243339
4436	0.477795	0.337846	1.04024	1.08779	6	GNAO1	0.939415	B	G	0.232072
4437	-0.453945	0.365854	-0.979315	1.01892	6	GNAS	0.939415	A	G	0.101017
4438	-0.447214	0.373901	-0.962424	1	6	GNAT1	0.939415	X	G	-0.131382
4439	0.0854591	0.872123	0.171336	0.171546	6	GNAT2	0.98954	B	G	0.0922715
4440	NA	NA	NA	NA	6	GNAT3	NA	X	G	-0.111376
4441	0.603336	0.204807	1.39675	1.51309	6	GNAZ	0.939415	A	G	-0.281159
4442	0.266902	0.609154	0.54705	0.553897	6	GNB1	0.961779	A	G	-0.14764
4443	-0.110397	0.835077	-0.221698	0.222152	6	GNB1L	0.987887	B	G	0.0320384
4444	-0.0860785	0.871201	-0.172584	0.172798	6	GNB3	0.989339	X	G	0.0652426
4445	0.103202	0.845746	0.207142	0.207512	6	GNB4	0.987887	A	G	-0.287151
4446	0.478826	0.336652	1.04292	1.09083	6	GNB5	0.939415	X	G	-0.00992752
4447	-0.0120679	0.981899	-0.0241369	0.0241375	6	GNE	0.997699	E	G	0.104662
4448	-0.615603	0.193242	-1.43579	1.56233	6	GNG10	0.939415	E	G	0.323531
4449	-0.577711	0.229839	-1.31804	1.41554	6	GNG12	0.939415	X	G	-0.0891257
4450	-0.527704	0.28192	-1.17391	1.24249	6	GNG13	0.939415	X	G	-0.123386
4451	0.621636	0.187656	1.45533	1.58721	6	GNG2	0.939415	A	G	0.317029
4452	0.570242	0.237352	1.29576	1.38833	6	GNG3	0.939415	D	G	0.184648
4453	-0.485144	0.329377	-1.05938	1.10962	6	GNG4	0.939415	B	G	0.615207
4454	-0.66708	0.147804	-1.61093	1.79085	6	GNG5	0.939415	I	G	-0.223237
4455	0.149206	0.777852	0.300656	0.30179	6	GNG7	0.980007	A	G	-0.257563
4456	0.21554	0.681697	0.437948	0.441456	6	GNGT2	0.969643	A	G	-0.18197
4457	0.606763	0.201549	1.40756	1.52667	6	GNL1	0.939415	B	G	0.0411043
4458	0.847172	0.03325	2.4921	3.18894	6	GNL2	0.939415	X	G	-0.0798224
4459	-0.491554	0.322055	-1.07621	1.12891	6	GNL3	0.939415	X	G	0.2102
4460	0.522309	0.287781	1.15902	1.22499	6	GNMT	0.939415	A	G	0.0556913
4461	0.447175	0.373947	0.962327	0.999892	6	GNPAT	0.939415	B	G	0.273383
4462	0.715768	0.109701	1.79782	2.04992	6	GNPDA1	0.939415	X	G	0.350242
4463	0.0603521	0.909582	0.120851	0.120925	6	GNPDA2	0.995705	A	G	0.22334
4464	-0.0574745	0.913883	-0.115076	0.115139	6	GNPNAT1	0.995705	A	G	-0.169055
4465	-0.109239	0.836793	-0.219353	0.219793	6	GNPTAB	0.987887	C	G	-0.0104244
4466	-0.881566	0.0202094	-2.7655	3.73496	6	GNPTG	0.939415	D	G	0.13614
4467	-0.653163	0.159583	-1.56159	1.72516	6	GNRH1	0.939415	X	G	-0.0333903
4468	-0.505432	0.306412	-1.11315	1.17152	6	GNS	0.939415	F	G	0.0764732
4469	0.146258	0.782177	0.294629	0.295696	6	GOLGA1	0.980927	C	G	-0.0608232
4470	0.230889	0.65982	0.470258	0.474603	6	GOLGA2	0.966343	B	G	0.112779
4471	-0.124217	0.814632	-0.249725	0.250374	6	GOLGA3	0.985324	D	G	-0.293805
4472	-0.560318	0.247481	-1.26659	1.35297	6	GOLGA4	0.939415	A	G	-0.216047
4473	-0.551509	0.256611	-1.24109	1.3223	6	GOLGA5	0.939415	D	G	-0.0402829
4474	0.493185	0.320202	1.08052	1.13386	6	GOLGA7	0.939415	A	G	-0.120588
4475	0.904812	0.01316	2.99628	4.24981	6	GOLGA7B	0.939415	A	G	0.208595
4476	0.252916	0.628715	0.517051	0.52283	6	GOLGB1	0.964187	B	G	-0.0767802
4477	0.323591	0.531556	0.671305	0.683982	6	GOLIM4	0.953244	C	G	-0.0600788
4478	-0.684887	0.133299	-1.67652	1.87988	6	GOLM1	0.939415	E	G	0.101881
4479	-0.154045	0.770761	-0.310561	0.311811	6	GOLM2	0.97872	X	G	0.039673
4480	-0.0138914	0.979164	-0.0277846	0.0277855	6	GOLPH3	0.997405	E	G	0.0772519
4481	-0.184758	0.726017	-0.373808	0.375988	6	GOLPH3L	0.973809	X	G	-0.0557962
4482	NA	NA	NA	NA	6	GOLT1A	NA	X	G	-0.0866522
4483	-0.232942	0.656906	-0.474597	0.479064	6	GOLT1B	0.966343	B	G	0.0345282
4484	-0.108199	0.838335	-0.217248	0.217676	6	GOPC	0.987887	A	G	-0.0776643
4485	0.349039	0.497703	0.728699	0.744928	6	GORAB	0.952609	B	G	0.241972
4486	0.285861	0.582889	0.588106	0.596618	6	GORASP1	0.958078	B	G	0.117676
4487	0.363301	0.479024	0.761368	0.779891	6	GORASP2	0.952139	B	G	0.206231
4488	-0.519311	0.291059	-1.15079	1.21535	6	GOSR1	0.939415	D	G	0.0123201
4489	0.289755	0.577532	0.596597	0.605484	6	GOSR2	0.958078	A	G	-0.169922
4490	0.752987	0.0839874	1.95963	2.28859	6	GOT1	0.939415	B	G	-0.032318
4491	0.614967	0.193835	1.43374	1.55974	6	GOT2	0.939415	D	G	0.0056106
4492	-0.334543	0.516907	-0.69587	0.709995	6	GP1BB	0.952609	F	G	-0.178597
4493	0.453868	0.365946	0.979121	1.0187	6	GP9	0.939415	L	G	0.0228855
4494	-0.522872	0.287167	-1.16057	1.22681	6	GPA33	0.939415	B	G	0.214328
4495	0.443869	0.377922	0.954078	0.990678	6	GPAA1	0.939584	D	G	0.00131038
4496	-0.6838	0.134166	-1.67244	1.87428	6	GPALPP1	0.939415	B	G	0.304887
4497	-0.0109404	0.98359	-0.0218817	0.0218821	6	GPAM	0.997699	I	G	-0.122941
4498	-0.109709	0.836097	-0.220305	0.220751	6	GPAT2	0.987887	E	G	-0.0664713
4499	0.443178	0.378754	0.952358	0.988758	6	GPAT4	0.940061	B	G	0.120952
4500	-0.68266	0.135078	-1.66816	1.86842	6	GPATCH1	0.939415	X	G	-0.0841995
4501	-0.553655	0.254375	-1.24727	1.32971	6	GPATCH11	0.939415	X	G	-0.110443
4502	-0.13376	0.800556	-0.269134	0.269947	6	GPATCH2	0.983407	A	G	-0.169577
4503	0.287743	0.580298	0.592207	0.600899	6	GPATCH2L	0.958078	C	G	0.184633
4504	-0.613163	0.195521	-1.42795	1.5524	6	GPATCH3	0.939415	X	G	0.0934542
4505	0.8386	0.0369728	2.43287	3.07886	6	GPATCH4	0.939415	E	G	-0.0400686
4506	0.579819	0.227736	1.32438	1.42332	6	GPATCH8	0.939415	X	G	-0.1277
4507	-0.875277	0.0223637	-2.71042	3.61967	6	GPBP1	0.939415	E	G	0.0822844
4508	-0.535514	0.273515	-1.19569	1.2682	6	GPBP1L1	0.939415	B	G	-0.0581899
4509	0.558195	0.249669	1.26042	1.34552	6	GPC1	0.939415	F	G	0.479767
4510	0.591148	0.216569	1.35886	1.46584	6	GPC3	0.939415	A	G	0.647931
4511	-0.0245272	0.963217	-0.0490643	0.0490692	6	GPC4	0.996357	X	G	-0.0841592
4512	-0.0121674	0.98175	-0.024336	0.0243366	6	GPC5	0.997662	A	G	0.348868
4513	0.40291	0.428338	0.854236	0.880447	6	GPC6	0.948108	A	G	-0.128043
4514	-0.735913	0.0954038	-1.88301	2.1738	6	GPCPD1	0.939415	D	G	-0.301989
4515	0.579507	0.228047	1.32344	1.42216	6	GPD1	0.939415	F	G	-0.0874602
4516	0.222578	0.671646	0.452734	0.456611	6	GPD1L	0.968567	B	G	0.216192
4517	-0.0843431	0.873785	-0.169088	0.169289	6	GPD2	0.989953	A	G	0.191339
4518	-0.140079	0.791256	-0.282013	0.282948	6	GPER1	0.982957	A	G	-0.0838329
4519	0.203115	0.699517	0.411959	0.414878	6	GPHN	0.971714	G	G	0.64521
4520	0.524951	0.284904	1.1663	1.23354	6	GPI	0.939415	A	G	0.312715
4521	0.163514	0.756915	0.32999	0.331489	6	GPLD1	0.977015	X	G	0.0132582
4522	-0.540586	0.26811	-1.20997	1.28514	6	GPM6A	0.939415	B	G	0.341753
4523	0.029787	0.955333	0.0595916	0.0596004	6	GPM6B	0.995753	B	G	-0.0195831
4524	-0.38981	0.444901	-0.823153	0.84659	6	GPN1	0.948108	D	G	0.120576
4525	-0.250573	0.632007	-0.512048	0.517661	6	GPN2	0.96458	D	G	-0.0843824
4526	-0.315034	0.543082	-0.652248	0.663872	6	GPN3	0.953786	A	G	-0.0514615
4527	-0.280038	0.590923	-0.575447	0.58342	6	GPNMB	0.959797	X	G	0.0582455
4528	-0.36696	0.474267	-0.769811	0.78896	6	GPR1	0.950955	X	G	0.0661944
4529	0.38452	0.451647	0.810706	0.83309	6	GPR107	0.948108	B	G	-0.0372507
4530	NA	NA	NA	NA	6	GPR119	NA	X	G	-0.0656122
4531	-0.893474	0.0164173	-2.87778	3.97882	6	GPR12	0.939415	A	G	-0.28771
4532	0.687245	0.131427	1.68543	1.89213	6	GPR132	0.939415	A	G	-0.15442
4533	0.0788856	0.881917	0.1581	0.158264	6	GPR135	0.991208	A	G	0.221871
4534	-0.0222036	0.9667	-0.0444145	0.0444181	6	GPR137B	0.996831	A	G	0.120112
4535	-0.653088	0.159646	-1.56133	1.72482	6	GPR137C	0.939415	C	G	-0.126864
4536	0.213002	0.68533	0.432627	0.436009	6	GPR139	0.969651	F	G	0.445746
4537	0.620902	0.188332	1.45294	1.58416	6	GPR141	0.939415	L	G	-0.0495662
4538	NA	NA	NA	NA	6	GPR142	NA	X	G	-0.107673
4539	-0.506189	0.305566	-1.11519	1.17388	6	GPR143	0.939415	B	G	0.186267
4540	-0.282948	0.586905	-0.581767	0.590006	6	GPR146	0.958605	F	G	-0.201758
4541	-0.707097	0.116124	-1.76271	1.99995	6	GPR148	0.939415	C	G	0.188024
4542	0.186171	0.723969	0.376736	0.378968	6	GPR15	0.973809	E	G	0.116734
4543	0.62823	0.181628	1.47697	1.61493	6	GPR155	0.939415	G	G	0.685666
4544	-0.0407828	0.93886	-0.0816108	0.0816334	6	GPR156	0.995753	A	G	-0.206597
4545	0.340695	0.50873	0.709758	0.724749	6	GPR157	0.952609	X	G	-0.147977
4546	-0.407028	0.423174	-0.864089	0.891223	6	GPR158	0.948108	A	G	-0.376707
4547	-0.170173	0.747205	-0.343689	0.345383	6	GPR160	0.975441	I	G	-0.252655
4548	0.191979	0.71557	0.388781	0.391234	6	GPR161	0.971714	A	G	-0.230158
4549	0.0280616	0.957919	0.0561379	0.0561452	6	GPR162	0.996093	A	G	0.218194
4550	0.227906	0.66406	0.46396	0.468132	6	GPR17	0.96723	I	G	-0.0222773
4551	0.45789	0.361166	0.989278	1.03011	6	GPR171	0.939415	X	G	0.0921346
4552	0.554443	0.253555	1.24955	1.33244	6	GPR174	0.939415	E	G	-0.019386
4553	-9.54738e-05	0.999857	-0.000190948	0.000190948	6	GPR176	0.999976	A	G	0.134584
4554	0.534748	0.274335	1.19354	1.26566	6	GPR179	0.939415	C	G	-0.126814
4555	-0.236337	0.652095	-0.481781	0.486454	6	GPR18	0.96628	X	G	0.147555
4556	-0.439827	0.382802	-0.944031	0.979479	6	GPR180	0.940734	A	G	-0.280152
4557	-0.217511	0.678879	-0.442083	0.445692	6	GPR182	0.969494	X	G	-0.0954425
4558	-0.172637	0.743616	-0.348768	0.350538	6	GPR183	0.974823	A	G	-0.232889
4559	0.659462	0.154204	1.58372	1.7545	6	GPR19	0.939415	B	G	0.244706
4560	-0.156584	0.767044	-0.315765	0.317079	6	GPR20	0.978406	X	G	0.0125108
4561	0.444144	0.377591	0.954762	0.991441	6	GPR21	0.939584	G	G	0.738985
4562	-0.31764	0.539564	-0.65804	0.669977	6	GPR22	0.953657	B	G	-0.131133
4563	-0.211419	0.687596	-0.429313	0.432617	6	GPR26	0.969762	A	G	-0.155393
4564	-0.110522	0.834893	-0.22195	0.222406	6	GPR27	0.987887	B	G	0.342117
4565	-0.0508328	0.923816	-0.101753	0.101797	6	GPR3	0.995753	B	G	0.0417814
4566	-0.176653	0.737776	-0.357052	0.358952	6	GPR34	0.974053	A	G	0.0775249
4567	-0.0356152	0.9466	-0.0712606	0.0712757	6	GPR37	0.995753	X	G	-0.133602
4568	0.596687	0.21119	1.37597	1.48712	6	GPR37L1	0.939415	D	G	-0.192091
4569	NA	NA	NA	NA	6	GPR39	NA	B	G	-0.0919071
4570	-0.493446	0.319905	-1.08121	1.13465	6	GPR50	0.939415	X	G	0.16514
4571	-0.531816	0.277482	-1.18535	1.25597	6	GPR52	0.939415	A	G	-0.325158
4572	0.531824	0.277473	1.18537	1.256	6	GPR55	0.939415	X	G	-0.0297291
4573	0.362354	0.480258	0.759185	0.777549	6	GPR6	0.952302	C	G	-0.206537
4574	0.0974821	0.85424	0.195585	0.195897	6	GPR61	0.987887	D	G	-0.073971
4575	-0.475134	0.340931	-1.03336	1.07995	6	GPR62	0.939415	I	G	-0.344561
4576	-0.132875	0.80186	-0.267332	0.268128	6	GPR63	0.983407	A	G	-0.165761
4577	0.394207	0.439319	0.833543	0.857885	6	GPR65	0.948108	C	G	-0.0640265
4578	-0.444744	0.376869	-0.956257	0.993111	6	GPR68	0.939458	X	G	-0.0347092
4579	0.0876622	0.868843	0.175776	0.176002	6	GPR75	0.988769	A	G	-0.0333263
4580	-0.4834	0.331379	-1.05482	1.10441	6	GPR78	0.939415	A	G	-0.396262
4581	-0.04484	0.932785	-0.0897402	0.0897703	6	GPR82	0.995753	A	G	-0.128021
4582	-0.769369	0.0736521	-2.03756	2.40878	6	GPR83	0.939415	X	G	0.219715
4583	-0.319883	0.536542	-0.663033	0.675244	6	GPR85	0.953657	A	G	0.0152455
4584	0.447214	0.373901	0.962424	1	6	GPR87	0.939415	X	G	-0.125595
4585	0.0789261	0.881857	0.158181	0.158346	6	GPR88	0.991208	A	G	-0.260922
4586	-0.612859	0.195805	-1.42698	1.55116	6	GPR89B	0.939415	B	G	0.189186
4587	-0.161852	0.759342	-0.326576	0.328029	6	GPRC5B	0.977015	I	G	-0.178923
4588	-0.605275	0.202961	-1.40286	1.52076	6	GPRC5C	0.939415	X	G	-0.00528645
4589	NA	NA	NA	NA	6	GPRC6A	NA	X	G	-0.116512
4590	0.111169	0.833933	0.223261	0.223725	6	GPRIN1	0.987887	B	G	-0.136119
4591	0.262834	0.614828	0.5383	0.544823	6	GPRIN2	0.962262	X	G	-0.132571
4592	-0.87272	0.0232692	-2.68876	3.57511	6	GPRIN3	0.939415	A	G	-0.359979
4593	-0.0967468	0.855333	-0.194101	0.194405	6	GPS1	0.987887	B	G	0.297982
4594	-0.18276	0.728912	-0.369673	0.371782	6	GPSM1	0.973891	A	G	-0.286032
4595	-0.459922	0.358761	-0.994424	1.03591	6	GPSM2	0.939415	B	G	0.00938547
4596	-0.278947	0.592431	-0.573081	0.580955	6	GPT2	0.960256	A	G	-0.0047005
4597	0.433771	0.390153	0.929064	0.96284	6	GPX1	0.943266	C	G	-0.157514
4598	-0.585126	0.222477	-1.34044	1.44308	6	GPX2	0.939415	X	G	0.0648374
4599	0.446251	0.375056	0.960019	0.997312	6	GPX3	0.939415	X	G	-0.150897
4600	-0.378406	0.459483	-0.796396	0.81761	6	GPX4	0.948762	F	G	-0.0817873
4601	0.294013	0.571688	0.605908	0.615219	6	GPX7	0.958078	E	G	0.122885
4602	-0.595455	0.212382	-1.37215	1.48236	6	GPX8	0.939415	X	G	0.126308
4603	-0.254773	0.626109	-0.521021	0.526935	6	GRAMD1B	0.963837	A	G	-0.479778
4604	-0.035764	0.946377	-0.0715586	0.0715739	6	GRAMD1C	0.995753	A	G	-0.1488
4605	0.183042	0.728503	0.370257	0.372376	6	GRAMD2A	0.973866	A	G	-0.0213634
4606	0.758076	0.0807112	1.98335	2.32479	6	GRAMD2B	0.939415	E	G	0.524808
4607	-0.360353	0.482868	-0.754582	0.772612	6	GRAMD4	0.952609	B	G	0.124615
4608	-0.464925	0.35286	-1.00715	1.05026	6	GRAP	0.939415	C	G	0.175536
4609	-0.117974	0.823859	-0.237053	0.237608	6	GRAP2	0.986461	C	G	0.177082
4610	-0.397773	0.434809	-0.842002	0.867096	6	GRB10	0.948108	F	G	-0.163286
4611	-0.0738805	0.889381	-0.148031	0.148166	6	GRB14	0.992562	F	G	-0.135365
4612	0.592074	0.215665	1.36171	1.46938	6	GRB2	0.939415	G	G	0.507223
4613	0.586312	0.221308	1.34406	1.44753	6	GRB7	0.939415	A	G	-0.23503
4614	0.487934	0.326183	1.06669	1.11799	6	GREB1	0.939415	F	G	-0.135942
4615	-0.435363	0.388215	-0.932989	0.967198	6	GREB1L	0.942682	A	G	-0.294153
4616	0.278676	0.592807	0.572492	0.580342	6	GREM1	0.960388	X	G	0.382214
4617	-0.503352	0.308738	-1.10757	1.16506	6	GREM2	0.939415	X	G	-0.0410529
4618	-0.340855	0.508517	-0.71012	0.725135	6	GRHL1	0.952609	C	G	-0.169378
4619	-0.486846	0.327427	-1.06384	1.11472	6	GRHL2	0.939415	A	G	0.363054
4620	-0.0153506	0.976976	-0.0307036	0.0307049	6	GRHL3	0.996831	X	G	-0.0458404
4621	-0.0978043	0.853761	-0.196236	0.196551	6	GRHPR	0.987887	E	G	-0.0942127
4622	-0.637119	0.173631	-1.50662	1.65321	6	GRIA1	0.939415	A	G	-0.190675
4623	0.076983	0.884754	0.154271	0.154424	6	GRIA2	0.991458	F	G	0.168332
4624	-0.489282	0.324644	-1.07023	1.12204	6	GRIA3	0.939415	C	G	-0.0993533
4625	-0.465153	0.352593	-1.00773	1.05092	6	GRIA4	0.939415	B	G	-0.00804662
4626	0.558501	0.249353	1.2613	1.34659	6	GRID1	0.939415	F	G	-0.0148457
4627	0.201549	0.70177	0.408693	0.411543	6	GRID2	0.971714	A	G	-0.208341
4628	-0.406473	0.42387	-0.862757	0.889765	6	GRID2IP	0.948108	X	G	-0.201759
4629	0.447214	0.373901	0.962424	1	6	GRIFIN	0.939415	X	G	0.0130906
4630	-0.000503253	0.999245	-0.00100651	0.00100651	6	GRIK1	0.999697	C	G	-0.0351429
4631	-0.505734	0.306074	-1.11396	1.17246	6	GRIK2	0.939415	A	G	-0.375448
4632	-0.775462	0.0699657	-2.06777	2.45635	6	GRIK3	0.939415	A	G	-0.285602
4633	0.747089	0.0878575	1.93267	2.24782	6	GRIK4	0.939415	A	G	0.193719
4634	0.281142	0.589398	0.577844	0.585917	6	GRIN1	0.959198	A	G	-0.209555
4635	-0.0449054	0.932687	-0.0898711	0.0899014	6	GRIN2A	0.995753	X	G	0.0217659
4636	-0.0836568	0.874808	-0.167706	0.167902	6	GRIN2B	0.989984	B	G	-0.00815724
4637	-0.287638	0.580441	-0.591979	0.600661	6	GRIN2C	0.958078	A	G	-0.103686
4638	0.113852	0.82996	0.228695	0.229194	6	GRIN2D	0.987748	X	G	0.172272
4639	-0.535435	0.273599	-1.19547	1.26794	6	GRIN3A	0.939415	X	G	0.216262
4640	0.594077	0.213717	1.36789	1.47705	6	GRIN3B	0.939415	X	G	0.222779
4641	0.471969	0.344613	1.0252	1.07069	6	GRINA	0.939415	D	G	-0.0273172
4642	0.407222	0.422932	0.864553	0.891731	6	GRIP1	0.948108	G	G	0.580677
4643	-0.503561	0.308503	-1.10813	1.16571	6	GRIP2	0.939415	A	G	-0.284415
4644	0.768427	0.07423	2.03295	2.40157	6	GRK2	0.939415	D	G	0.0600114
4645	0.466647	0.350838	1.01155	1.05523	6	GRK3	0.939415	A	G	0.449037
4646	-0.060151	0.909882	-0.120447	0.12052	6	GRK4	0.995705	A	G	-0.127484
4647	0.226077	0.666662	0.460102	0.464171	6	GRK5	0.967817	X	G	-0.216913
4648	0.720548	0.106229	1.81757	2.07829	6	GRK6	0.939415	X	G	0.0326174
4649	-0.667541	0.14742	-1.61259	1.79309	6	GRK7	0.939415	B	G	0.116958
4650	-0.280176	0.590733	-0.575746	0.583731	6	GRM1	0.959797	B	G	-0.0574816
4651	0.204423	0.697637	0.414688	0.417666	6	GRM2	0.971714	F	G	0.143815
4652	-0.178115	0.735653	-0.36007	0.362018	6	GRM3	0.973901	B	G	-0.160904
4653	0.381837	0.455081	0.804416	0.826281	6	GRM4	0.948108	A	G	-0.203133
4654	-0.502721	0.309444	-1.10588	1.1631	6	GRM5	0.939415	A	G	-0.28964
4655	0.115795	0.827084	0.232633	0.233158	6	GRM7	0.986974	H	G	-0.134587
4656	-0.285225	0.583765	-0.586721	0.595173	6	GRM8	0.958078	B	G	0.0752773
4657	0.208835	0.691302	0.423905	0.427086	6	GRN	0.971137	D	G	-0.000480543
4658	-0.417019	0.410732	-0.888157	0.917638	6	GRPEL1	0.945621	C	G	-0.00712675
4659	0.373155	0.466248	0.784166	0.804412	6	GRPEL2	0.949778	B	G	0.114562
4660	-0.0109342	0.983599	-0.0218692	0.0218696	6	GRPR	0.997699	A	G	-0.219955
4661	0.486934	0.327326	1.06407	1.11498	6	GRSF1	0.939415	D	G	-0.0781417
4662	-0.547855	0.260436	-1.23062	1.30976	6	GRTP1	0.939415	B	G	-0.222476
4663	0.346804	0.50065	0.723612	0.739503	6	GRXCR1	0.952609	X	G	0.104005
4664	NA	NA	NA	NA	6	GRXCR2	NA	A	G	-0.154736
4665	-0.0342603	0.94863	-0.0685474	0.0685608	6	GSAP	0.995753	X	G	0.372178
4666	-0.447214	0.373901	-0.962424	1	6	GSC	0.939415	X	G	-0.0422163
4667	-0.196747	0.708688	-0.398692	0.401338	6	GSC2	0.971714	X	G	-0.00168004
4668	0.0527559	0.92094	0.10561	0.105659	6	GSDMA	0.995753	C	G	-0.0186152
4669	0.137526	0.795011	0.276807	0.277691	6	GSDME	0.983407	B	G	0.124575
4670	-0.152627	0.772837	-0.307658	0.308873	6	GSE1	0.979679	A	G	-0.0135359
4671	-0.541518	0.267121	-1.2126	1.28827	6	GSG1	0.939415	B	G	-0.0202777
4672	-0.21575	0.681396	-0.438389	0.441908	6	GSG1L	0.969643	A	G	-0.301082
4673	-0.100276	0.85009	-0.201228	0.201568	6	GSG1L2	0.987887	X	G	0.0812324
4674	0.0305999	0.954115	0.0612188	0.0612284	6	GSK3B	0.995753	B	G	-0.197359
4675	-0.149429	0.777524	-0.301113	0.302252	6	GSKIP	0.980007	B	G	-0.0150285
4676	-0.468406	0.348776	-1.01605	1.06033	6	GSN	0.939415	X	G	-0.0850003
4677	0.707316	0.11596	1.76358	2.00118	6	GSPT1	0.939415	X	G	0.308757
4678	0.469487	0.347511	1.01882	1.06346	6	GSR	0.939415	X	G	0.0570029
4679	0.752462	0.0843289	1.95721	2.28491	6	GSS	0.939415	B	G	0.116338
4680	-0.380776	0.456441	-0.801933	0.823595	6	GSTCD	0.948108	A	G	-0.242759
4681	0.427725	0.397539	0.914217	0.946389	6	GSTK1	0.943338	X	G	-0.0136359
4682	-0.293135	0.572892	-0.603985	0.613207	6	GSTZ1	0.958078	X	G	-0.0219692
4683	NA	NA	NA	NA	6	GSX1	NA	X	G	-0.0961203
4684	-0.701595	0.120283	-1.74087	1.96918	6	GSX2	0.939415	A	G	-0.0704865
4685	-0.417744	0.409834	-0.889912	0.919569	6	GTDC1	0.945621	A	G	-0.0138485
4686	0.0770491	0.884655	0.154404	0.154558	6	GTF2A1	0.991457	X	G	0.0944346
4687	-0.0614076	0.908004	-0.12297	0.123047	6	GTF2A1L	0.995438	F	G	0.194183
4688	-0.563118	0.244606	-1.27478	1.36286	6	GTF2A2	0.939415	H	G	0.21561
4689	-0.685967	0.132441	-1.68059	1.88547	6	GTF2B	0.939415	B	G	0.129177
4690	0.195335	0.710724	0.395756	0.398343	6	GTF2E1	0.971714	B	G	0.0959371
4691	0.0196671	0.970503	0.0393393	0.0393418	6	GTF2E2	0.996831	X	G	0.0311113
4692	-0.21648	0.680353	-0.43992	0.443476	6	GTF2F2	0.969494	X	G	0.261828
4693	0.543284	0.265252	1.21761	1.29423	6	GTF2H1	0.939415	X	G	0.163698
4694	-0.297306	0.567181	-0.613123	0.622772	6	GTF2H3	0.958078	B	G	-0.148955
4695	0.432432	0.391784	0.925768	0.959184	6	GTF2H5	0.943266	J	G	0.0409537
4696	0.173562	0.742271	0.350674	0.352473	6	GTF2I	0.974316	A	G	-0.174373
4697	-0.0367854	0.944847	-0.0736041	0.0736207	6	GTF2IRD1	0.995753	A	G	-0.282055
4698	0.0481622	0.927813	0.0963989	0.0964363	6	GTF3A	0.995753	X	G	0.0625077
4699	0.344316	0.503936	0.717962	0.733482	6	GTF3C1	0.952609	A	G	-0.165957
4700	0.943733	0.00465985	3.54226	5.70736	6	GTF3C2	0.939415	B	G	0.0362467
4701	-0.0428106	0.935823	-0.0856735	0.0856997	6	GTF3C3	0.995753	D	G	0.0436981
4702	-0.238141	0.649541	-0.485605	0.490391	6	GTF3C4	0.965284	B	G	0.0949765
4703	0.522653	0.287406	1.15997	1.2261	6	GTF3C5	0.939415	A	G	0.0635646
4704	-0.197086	0.708199	-0.399398	0.402058	6	GTF3C6	0.971714	C	G	0.416293
4705	0.43861	0.384275	0.941017	0.976123	6	GTPBP1	0.940785	B	G	0.00299188
4706	0.19127	0.716593	0.387311	0.389736	6	GTPBP10	0.971714	X	G	-0.149459
4707	0.262187	0.615732	0.53691	0.543382	6	GTPBP2	0.962262	X	G	0.334869
4708	-0.0210607	0.968414	-0.0421277	0.0421308	6	GTPBP3	0.996831	X	G	-0.133105
4709	-0.481123	0.334	-1.04889	1.09764	6	GTPBP4	0.939415	X	G	0.209881
4710	0.331405	0.521092	0.688811	0.702509	6	GTPBP6	0.952811	X	G	-0.00808073
4711	-0.478762	0.336726	-1.04275	1.09064	6	GTPBP8	0.939415	A	G	0.353919
4712	0.0161899	0.975717	0.0323826	0.032384	6	GTSE1	0.996831	B	G	0.464567
4713	0.447214	0.373901	0.962424	1	6	GUCA1A	0.939415	X	G	0.0308753
4714	0.447214	0.373901	0.962424	1	6	GUCA1B	0.939415	X	G	0.0158106
4715	-0.495058	0.318078	-1.08548	1.13956	6	GUCA1C	0.939415	X	G	0.0963331
4716	0.178586	0.734968	0.361044	0.363009	6	GUCD1	0.973901	A	G	-0.27251
4717	0.221741	0.67284	0.450973	0.454804	6	GUCY1A1	0.968651	C	G	-0.0317561
4718	-0.700301	0.12127	-1.73578	1.96204	6	GUCY1A2	0.939415	C	G	-0.0642392
4719	-0.261349	0.616902	-0.535112	0.54152	6	GUCY1B1	0.962262	B	G	0.19994
4720	-0.827583	0.0420285	-2.36084	2.94858	6	GUCY2C	0.939415	A	G	-0.257817
4721	0.0455896	0.931663	0.0912424	0.091274	6	GUCY2F	0.995753	C	G	0.25201
4722	-0.0376984	0.943479	-0.0754326	0.0754504	6	GUF1	0.995753	A	G	-0.178412
4723	-0.11805	0.823747	-0.237207	0.237763	6	GULP1	0.986461	A	G	-0.260366
4724	0.0558387	0.916329	0.111794	0.111852	6	GUSB	0.995705	A	G	-0.16921
4725	-0.45332	0.366599	-0.977741	1.01716	6	GXYLT1	0.939415	B	G	-0.111009
4726	0.183533	0.727792	0.371273	0.373409	6	GXYLT2	0.973809	E	G	0.493834
4727	0.282099	0.588076	0.579923	0.588083	6	GYG1	0.95893	X	G	0.119329
4728	-0.710377	0.113676	-1.77589	2.01863	6	GYG2	0.939415	A	G	-0.0707411
4729	-0.105818	0.841865	-0.212432	0.212832	6	GYPC	0.987887	X	G	-0.0228532
4730	-0.170151	0.747236	-0.343645	0.345338	6	GYS2	0.975441	B	G	0.3729
4731	0.010504	0.984245	0.0210088	0.0210092	6	GZF1	0.99778	D	G	-0.0416101
4732	-0.650955	0.161486	-1.55391	1.71504	6	GZMA	0.939415	X	G	0.11658
4733	-0.128992	0.807585	-0.259429	0.260157	6	H2AFV	0.98413	B	G	0.0540619
4734	-0.771354	0.0724418	-2.04732	2.42409	6	H3F3A	0.939415	A	G	-0.116622
4735	0.380877	0.456311	0.802169	0.82385	6	H3F3B	0.948108	A	G	-0.16458
4736	0.0443645	0.933497	0.0887873	0.0888164	6	H6PD	0.995753	A	G	-0.099651
4737	0.142149	0.788213	0.286236	0.287214	6	HAAO	0.982032	A	G	-0.0870805
4738	0.447214	0.373901	0.962424	1	6	HABP2	0.939415	X	G	0.179879
4739	0.680944	0.136455	1.66175	1.85965	6	HABP4	0.939415	E	G	0.616909
4740	0.333917	0.517741	0.69446	0.7085	6	HACD1	0.952609	A	G	0.363279
4741	0.644037	0.167513	1.53008	1.68377	6	HACD2	0.939415	A	G	-0.182045
4742	0.140919	0.790021	0.283726	0.284679	6	HACD3	0.982307	B	G	-0.246891
4743	0.0554495	0.916911	0.111013	0.11107	6	HACD4	0.995753	E	G	0.0396092
4744	0.216154	0.680819	0.439236	0.442776	6	HACE1	0.969494	X	G	-0.00761108
4745	0.834019	0.039038	2.40239	3.02326	6	HACL1	0.939415	J	G	0.0261688
4746	-0.177316	0.736814	-0.35842	0.360341	6	HADH	0.973901	A	G	0.0265621
4747	0.414459	0.413908	0.881967	0.910831	6	HAGH	0.94611	A	G	0.137643
4748	-0.579782	0.227773	-1.32427	1.42318	6	HAL	0.939415	X	G	0.054236
4749	NA	NA	NA	NA	6	HAND1	NA	X	G	0.0218127
4750	NA	NA	NA	NA	6	HAND2	NA	X	G	-0.0537739
4751	-0.130672	0.805107	-0.262847	0.263605	6	HAO1	0.983427	X	G	-0.10992
4752	0.447214	0.373901	0.962424	1	6	HAO2	0.939415	G	G	0.453093
4753	-0.370249	0.470005	-0.777423	0.797149	6	HAP1	0.95045	A	G	0.243752
4754	-0.0628404	0.905863	-0.125847	0.12593	6	HAPLN1	0.995165	F	G	-0.282178
4755	0.677345	0.139365	1.64838	1.84145	6	HAPLN2	0.939415	I	G	-0.398071
4756	0.1563	0.76746	0.315183	0.316489	6	HAPLN3	0.978495	A	G	-0.115305
4757	0.658181	0.155291	1.5792	1.74848	6	HAPLN4	0.939415	B	G	-0.252834
4758	0.493617	0.319711	1.08166	1.13517	6	HARBI1	0.939415	D	G	-0.11515
4759	0.853246	0.0307249	2.53593	3.27222	6	HARS1	0.939415	D	G	0.212483
4760	0.0555671	0.916735	0.111249	0.111306	6	HAS2	0.995753	X	G	0.2282
4761	0.134441	0.799553	0.27052	0.271346	6	HAS3	0.983407	B	G	-0.176147
4762	-0.49085	0.322856	-1.07436	1.12678	6	HASPIN	0.939415	X	G	0.104076
4763	-0.273455	0.600041	-0.561189	0.568582	6	HAT1	0.960636	B	G	0.049681
4764	-0.242221	0.643775	-0.494263	0.49931	6	HAUS1	0.964869	E	G	0.253091
4765	-0.648624	0.163506	-1.54584	1.70442	6	HAUS2	0.939415	X	G	-0.102224
4766	-0.83565	0.0382967	-2.41316	3.04281	6	HAUS3	0.939415	A	G	0.30088
4767	-0.216461	0.68038	-0.43988	0.443435	6	HAUS6	0.969494	E	G	0.172638
4768	-0.818824	0.0462638	-2.30647	2.85282	6	HAUS8	0.939415	X	G	0.00697125
4769	0.390433	0.444109	0.824621	0.848184	6	HAX1	0.948108	D	G	-0.0238575
4770	-0.453267	0.366661	-0.977609	1.01701	6	HBAA	0.939415	F	G	-0.0201527
4771	0.0109151	0.983628	0.021831	0.0218315	6	HBAD	0.997699	F	G	-0.0173352
4772	-0.0266403	0.960049	-0.0532933	0.0532996	6	HBAP	0.996101	X	G	-0.0744512
4773	0.66771	0.14728	1.6132	1.7939	6	HBE1	0.939415	X	G	-0.00153269
4774	0.728014	0.100905	1.84898	2.12384	6	HBEGF	0.939415	C	G	0.544418
4775	-0.143394	0.786383	-0.288779	0.289784	6	HBP1	0.981782	A	G	-0.168869
4776	-0.0443463	0.933524	-0.0887509	0.08878	6	HBS1L	0.995753	D	G	0.0542136
4777	-0.103756	0.844924	-0.208262	0.208638	6	HCFC2	0.987887	A	G	-0.00341637
4778	0.509456	0.30193	1.12399	1.1841	6	HCK	0.939415	L	G	0.0494142
4779	0.889048	0.0177827	2.83473	3.88388	6	HCN1	0.939415	C	G	-0.238733
4780	0.448427	0.372445	0.96546	1.0034	6	HCN2	0.939415	D	G	-0.0530985
4781	0.0451664	0.932297	0.0903942	0.090425	6	HCN3	0.995753	D	G	-0.00590309
4782	0.765331	0.076143	2.01792	2.37814	6	HCN4	0.939415	A	G	-0.168511
4783	-0.622911	0.186484	-1.45949	1.59253	6	HCRTR2	0.939415	X	G	-0.183749
4784	0.484531	0.330081	1.05778	1.10778	6	HDAC1	0.939415	A	G	0.0438501
4785	0.33723	0.513331	0.701928	0.716427	6	HDAC11	0.952609	A	G	-0.135552
4786	0.454232	0.365512	0.980039	1.01973	6	HDAC2	0.939415	A	G	0.218277
4787	0.334872	0.516468	0.696612	0.710782	6	HDAC3	0.952609	B	G	-0.0057613
4788	-0.715371	0.109991	-1.7962	2.04759	6	HDAC4	0.939415	C	G	0.0662859
4789	0.495053	0.318083	1.08546	1.13954	6	HDAC5	0.939415	B	G	-0.0800834
4790	0.358865	0.48481	0.751166	0.768951	6	HDAC7	0.952609	B	G	-0.150161
4791	0.433959	0.389923	0.929529	0.963356	6	HDAC8	0.943266	A	G	-0.0408745
4792	-0.605604	0.202648	-1.4039	1.52207	6	HDAC9	0.939415	B	G	0.0289861
4793	-0.0114084	0.982888	-0.0228178	0.0228183	6	HDC	0.997699	A	G	-0.160611
4794	0.214677	0.682932	0.436137	0.439602	6	HDDC2	0.969651	A	G	-0.185936
4795	0.206681	0.694393	0.419404	0.422484	6	HDDC3	0.971714	B	G	0.150666
4796	-0.730007	0.0995034	-1.85749	2.13628	6	HDGF	0.939415	X	G	0.18154
4797	0.0787811	0.882073	0.157889	0.158053	6	HDGFL2	0.991208	D	G	-0.126611
4798	0.360541	0.482622	0.755014	0.773075	6	HDGFL3	0.952609	B	G	0.258915
4799	0.587099	0.220533	1.34646	1.4505	6	HDHD2	0.939415	E	G	0.190865
4800	-0.190314	0.717976	-0.385326	0.387714	6	HDHD3	0.971988	K	G	-0.0756214
4801	-0.376858	0.461475	-0.792784	0.813709	6	HDHD5	0.949718	A	G	-0.0732909
4802	0.501158	0.311198	1.1017	1.15827	6	HDLBP	0.939415	F	G	0.143598
4803	-0.620584	0.188625	-1.45191	1.58284	6	HDX	0.939415	A	G	-0.118981
4804	-0.575614	0.231938	-1.31176	1.40785	6	HEATR1	0.939415	A	G	-0.10918
4805	0.213137	0.685136	0.43291	0.436298	6	HEATR3	0.969651	B	G	-0.224866
4806	0.316536	0.541054	0.655585	0.667388	6	HEATR5A	0.953657	X	G	-0.053456
4807	0.159576	0.762667	0.321904	0.323296	6	HEATR5B	0.977201	B	G	0.393759
4808	0.399316	0.432862	0.84567	0.871096	6	HEATR6	0.948108	A	G	0.0164819
4809	-0.171163	0.745763	-0.345729	0.347453	6	HEBP1	0.975253	B	G	-0.153402
4810	-0.506668	0.305032	-1.11647	1.17537	6	HEBP2	0.939415	I	G	-0.215789
4811	-0.591171	0.216546	-1.35893	1.46593	6	HECA	0.939415	F	G	-0.249905
4812	-0.0152871	0.977071	-0.0305765	0.0305777	6	HECTD1	0.996831	D	G	0.076897
4813	-0.860656	0.0277723	-2.59174	3.38051	6	HECTD2	0.939415	A	G	-0.298104
4814	0.437816	0.385237	0.93905	0.973936	6	HECTD3	0.941166	X	G	0.0162814
4815	0.0810495	0.878692	0.162455	0.162634	6	HECTD4	0.990631	D	G	-0.113804
4816	-0.349651	0.496897	-0.730093	0.746416	6	HECW1	0.952609	B	G	0.25591
4817	-0.397917	0.434627	-0.842343	0.867468	6	HECW2	0.948108	A	G	-0.189357
4818	-0.110018	0.835639	-0.22093	0.22138	6	HEG1	0.987887	F	G	-0.247282
4819	0.128192	0.808765	0.257803	0.258518	6	HELB	0.984384	A	G	-0.0573042
4820	0.335458	0.515688	0.697931	0.712183	6	HELLS	0.952609	X	G	0.348747
4821	-0.0974192	0.854334	-0.195458	0.195769	6	HELQ	0.987887	A	G	0.0488931
4822	0.783701	0.0651183	2.10978	2.52343	6	HELT	0.939415	G	G	0.710967
4823	-0.0742824	0.888781	-0.148839	0.148976	6	HELZ	0.992496	A	G	-0.178704
4824	-0.572312	0.23526	-1.30191	1.39582	6	HELZ2	0.939415	A	G	-0.170056
4825	0.415803	0.412241	0.885213	0.914399	6	HEMGN	0.945987	F	G	-0.047357
4826	0.988273	0.000205475	5.13313	12.9442	6	HEMK1	0.681596	X	G	0.126648
4827	-0.535455	0.273578	-1.19552	1.268	6	HENMT1	0.939415	X	G	0.0534707
4828	0.415081	0.413137	0.883468	0.912481	6	HEPACAM	0.945987	C	G	-0.158705
4829	0.0960911	0.856307	0.192777	0.193076	6	HEPACAM2	0.987887	X	G	0.0873415
4830	-0.0366758	0.945011	-0.0733844	0.0734009	6	HEPH	0.995753	X	G	0.0527056
4831	-0.822531	0.0444481	-2.32919	2.89257	6	HEPHL1	0.939415	X	G	0.229648
4832	0.019259	0.971115	0.0385227	0.0385251	6	HERC1	0.996831	A	G	-0.0270392
4833	-0.531456	0.27787	-1.18434	1.25479	6	HERC2	0.939415	C	G	-0.158481
4834	0.69361	0.126431	1.70976	1.92576	6	HERC3	0.939415	X	G	0.401895
4835	0.616767	0.192159	1.43954	1.5671	6	HERC4	0.939415	G	G	0.793265
4836	-0.251349	0.630916	-0.513704	0.519371	6	HERPUD1	0.96458	A	G	-0.155912
4837	0.264071	0.6131	0.54096	0.54758	6	HERPUD2	0.962262	C	G	-0.0057923
4838	0.280713	0.58999	0.576913	0.584947	6	HES4	0.959583	D	G	0.148688
4839	0.511425	0.299745	1.12932	1.19029	6	HESX1	0.939415	X	G	0.0324835
4840	-0.273698	0.599704	-0.561714	0.569128	6	HEXA	0.960636	D	G	-0.284946
4841	-0.125122	0.813296	-0.251562	0.252226	6	HEXB	0.985111	E	G	0.110126
4842	0.0624809	0.906401	0.125125	0.125206	6	HEXD	0.995165	A	G	-0.152994
4843	0.141389	0.789329	0.284686	0.285648	6	HEXIM1	0.982032	D	G	-0.00204284
4844	0.528402	0.281164	1.17585	1.24477	6	HEY1	0.939415	G	G	0.635275
4845	0.54943	0.258785	1.23513	1.31515	6	HEY2	0.939415	C	G	0.260479
4846	-0.354728	0.490226	-0.741684	0.758801	6	HEYL	0.952609	A	G	-0.308225
4847	0.0102702	0.984595	0.020541	0.0205414	6	HFM1	0.997838	X	G	0.175741
4848	-0.412868	0.415886	-0.878128	0.906615	6	HGD	0.94674	X	G	0.138634
4849	-0.0132737	0.980091	-0.0265491	0.0265498	6	HGF	0.997662	C	G	0.384827
4850	-0.394163	0.439375	-0.833438	0.857771	6	HGFAC	0.948108	A	G	-0.123482
4851	0.820886	0.0452497	2.31905	2.87479	6	HGS	0.939415	K	G	0.0739633
4852	0.538154	0.270696	1.20311	1.27699	6	HGSNAT	0.939415	X	G	0.104543
4853	-0.400523	0.431341	-0.848544	0.874232	6	HHAT	0.948108	A	G	0.0526319
4854	-0.234843	0.654211	-0.478618	0.483199	6	HHATL	0.96628	F	G	-0.286992
4855	0.494151	0.319106	1.08307	1.13679	6	HHEX	0.939415	A	G	0.0112396
4856	-0.226993	0.665358	-0.462034	0.466154	6	HHIP	0.967722	X	G	-0.320639
4857	-0.393526	0.440182	-0.831931	0.85613	6	HHIPL1	0.948108	C	G	-0.168276
4858	-0.450102	0.370441	-0.969656	1.00809	6	HHIPL2	0.939415	E	G	0.0368128
4859	-0.18398	0.727144	-0.372198	0.37435	6	HHLA1	0.973809	I	G	-0.164673
4860	-0.00764413	0.988534	-0.0152885	0.0152887	6	HHLA2	0.998419	X	G	0.182104
4861	-0.0934042	0.860301	-0.187354	0.187629	6	HIBADH	0.988124	X	G	-0.271398
4862	0.249214	0.633918	0.509149	0.514666	6	HIBCH	0.96458	A	G	0.0515576
4863	0.445877	0.375506	0.959085	0.996269	6	HIC1	0.939415	D	G	-0.183335
4864	0.399859	0.432178	0.846962	0.872506	6	HIC2	0.948108	A	G	-0.346161
4865	0.832728	0.0396297	2.39394	3.00797	6	HID1	0.939415	C	G	-0.184765
4866	0.146264	0.782168	0.294642	0.295709	6	HIF1A	0.980927	C	G	0.144364
4867	0.135068	0.79863	0.271797	0.272635	6	HIF1AN	0.983407	B	G	0.0665335
4868	-0.420286	0.406691	-0.896078	0.92636	6	HIGD1A	0.945621	D	G	-0.101964
4869	-0.73072	0.0990047	-1.86054	2.14075	6	HIGD2A	0.939415	H	G	-0.251309
4870	-0.129818	0.806367	-0.261109	0.261852	6	HIKESHI	0.983866	X	G	0.30373
4871	0.120983	0.81941	0.243158	0.243757	6	HINFP	0.986256	E	G	-0.206303
4872	-0.508988	0.30245	-1.12272	1.18263	6	HINT1	0.939415	E	G	0.121589
4873	0.182848	0.728785	0.369855	0.371966	6	HINT2	0.973891	E	G	0.108715
4874	0.359652	0.483782	0.752973	0.770887	6	HINT3	0.952609	A	G	0.448437
4875	0.222369	0.671944	0.452295	0.45616	6	HIP1	0.968567	A	G	-0.190254
4876	0.829595	0.0410825	2.37367	2.97152	6	HIP1R	0.939415	C	G	-0.074138
4877	-0.644301	0.167281	-1.53099	1.68495	6	HIPK1	0.939415	X	G	-0.313555
4878	-0.275409	0.597331	-0.565415	0.572977	6	HIPK2	0.960636	A	G	-0.146812
4879	-0.475054	0.341023	-1.03316	1.07972	6	HIPK3	0.939415	A	G	-0.277069
4880	0.447214	0.373901	0.962424	1	6	HIPK4	0.939415	X	G	0.0498663
4881	0.140437	0.79073	0.282742	0.283685	6	HIVEP1	0.982682	A	G	-0.099968
4882	-0.443344	0.378554	-0.952771	0.98922	6	HIVEP2	0.939844	B	G	-0.225858
4883	-0.069096	0.896521	-0.138413	0.138523	6	HIVEP3	0.99354	B	G	-0.16751
4884	0.276564	0.595731	0.567915	0.575578	6	HJURP	0.960636	X	G	0.196901
4885	0.0221118	0.966838	0.0442307	0.0442343	6	HJV	0.996831	X	G	-0.133037
4886	0.469827	0.347113	1.0197	1.06445	6	HK1	0.939415	A	G	0.458296
4887	-0.415611	0.412478	-0.88475	0.91389	6	HK3	0.945987	X	G	-0.100614
4888	0.332956	0.519022	0.692298	0.706206	6	HLCS	0.952609	F	G	-0.0522749
4889	-0.0559178	0.916211	-0.111952	0.112011	6	HLF	0.995705	B	G	0.0826677
4890	0.155303	0.768919	0.313139	0.31442	6	HLTF	0.978526	X	G	0.0992818
4891	-0.394064	0.439501	-0.833204	0.857515	6	HLX	0.948108	X	G	-0.0832243
4892	-0.591699	0.216031	-1.36055	1.46794	6	HM13	0.939415	A	G	-0.186978
4893	0.071471	0.892976	0.143186	0.143308	6	HMBOX1	0.993444	F	G	-0.253771
4894	-0.181192	0.731186	-0.36643	0.368484	6	HMBS	0.973901	X	G	0.0440096
4895	-0.406308	0.424075	-0.862363	0.889334	6	HMCES	0.948108	X	G	0.414505
4896	0.46733	0.350037	1.0133	1.05721	6	HMCN1	0.939415	A	G	0.144596
4897	-0.107506	0.839363	-0.215845	0.216264	6	HMCN2	0.987887	X	G	-0.0359892
4898	0.266528	0.609675	0.546245	0.553062	6	HMG20A	0.961894	B	G	0.211817
4899	0.482853	0.332008	1.0534	1.10278	6	HMG20B	0.939415	D	G	-0.0360258
4900	0.226731	0.665731	0.461481	0.465587	6	HMGA1	0.967722	D	G	0.104788
4901	-0.475255	0.340789	-1.03367	1.08031	6	HMGA2	0.939415	C	G	-0.179961
4902	0.184016	0.727091	0.372274	0.374427	6	HMGB1	0.973809	X	G	0.360442
4903	-0.222293	0.672052	-0.452135	0.455996	6	HMGB2	0.968567	X	G	0.170916
4904	0.0198943	0.970163	0.0397938	0.0397964	6	HMGB3	0.996831	X	G	0.412166
4905	0.361923	0.480819	0.758194	0.776485	6	HMGCL	0.952313	X	G	-0.0299143
4906	0.780105	0.0672143	2.09128	2.49375	6	HMGCLL1	0.939415	F	G	0.261907
4907	-0.2827	0.587247	-0.581228	0.589444	6	HMGCR	0.958652	E	G	0.25693
4908	0.526297	0.283444	1.17002	1.23791	6	HMGCS1	0.939415	A	G	0.580584
4909	0.447214	0.373901	0.962424	1	6	HMGCS2	0.939415	C	G	-0.0326027
4910	-0.411627	0.417432	-0.875136	0.903331	6	HMGN1	0.947057	X	G	0.0627282
4911	-0.295224	0.570029	-0.608559	0.617994	6	HMGN2	0.958078	X	G	-0.0416957
4912	-0.191443	0.716343	-0.38767	0.390102	6	HMGN3	0.971714	C	G	0.121677
4913	-0.818393	0.0464769	-2.30386	2.84827	6	HMGN5	0.939415	A	G	-0.00447675
4914	0.261674	0.616447	0.53581	0.542243	6	HMGXB3	0.962262	A	G	-0.207918
4915	-0.576732	0.230818	-1.3151	1.41194	6	HMGXB4	0.939415	X	G	0.223956
4916	0.884999	0.0190774	2.79674	3.8016	6	HMMR	0.939415	G	G	0.637228
4917	-0.321881	0.533853	-0.667489	0.67995	6	HMOX1	0.953657	I	G	-0.347522
4918	-0.157314	0.765976	-0.317262	0.318595	6	HMOX2	0.978406	X	G	-0.0610722
4919	0.168821	0.749174	0.340906	0.342559	6	HMX1	0.975658	C	G	0.0393194
4920	0.447214	0.373901	0.962424	1	6	HMX2	0.939415	X	G	-0.0392565
4921	0.271196	0.603179	0.556309	0.56351	6	HMX3	0.960785	X	G	0.358013
4922	0.864879	0.0261529	2.62478	3.44587	6	HNF1A	0.939415	X	G	-0.128086
4923	-0.753153	0.0838797	-1.9604	2.28976	6	HNF1B	0.939415	X	G	0.0995813
4924	0.699805	0.121649	1.73384	1.95932	6	HNF4A	0.939415	B	G	-0.0146931
4925	-0.75585	0.0821372	-1.97292	2.30884	6	HNF4G	0.939415	X	G	0.0527151
4926	0.449889	0.370695	0.969122	1.00749	6	HNRNPA1	0.939415	D	G	0.099649
4927	0.528589	0.280962	1.17637	1.24538	6	HNRNPA2B1	0.939415	A	G	0.108782
4928	-0.25571	0.624795	-0.523026	0.529008	6	HNRNPA3	0.96376	A	G	0.0280243
4929	0.31643	0.541196	0.65535	0.667141	6	HNRNPAB	0.953657	D	G	0.0226943
4930	0.533541	0.275629	1.19016	1.26166	6	HNRNPD	0.939415	X	G	-0.025957
4931	-0.0264045	0.960402	-0.0528213	0.0528274	6	HNRNPDL	0.996101	A	G	-0.1677
4932	0.203068	0.699585	0.411861	0.414778	6	HNRNPH1	0.971714	X	G	-0.145282
4933	0.0676715	0.898648	0.13555	0.135654	6	HNRNPH3	0.993617	B	G	0.0401298
4934	0.514336	0.296528	1.13722	1.19949	6	HNRNPK	0.939415	E	G	0.186261
4935	0.194287	0.712237	0.393576	0.396122	6	HNRNPL	0.971714	D	G	-0.0876678
4936	-0.155211	0.769054	-0.312951	0.314229	6	HNRNPLL	0.978526	B	G	0.0119767
4937	0.391905	0.442239	0.828097	0.851961	6	HNRNPM	0.948108	D	G	-0.0290544
4938	0.59776	0.210155	1.37931	1.49128	6	HNRNPR	0.939415	A	G	-0.165364
4939	0.165341	0.754249	0.333745	0.335296	6	HNRNPU	0.977014	A	G	-0.153111
4940	0.592143	0.215598	1.36192	1.46964	6	HOGA1	0.939415	X	G	-0.0600507
4941	-0.214426	0.68329	-0.435613	0.439065	6	HOMER1	0.969651	B	G	-0.103505
4942	-0.654501	0.158433	-1.56627	1.73135	6	HOMER2	0.939415	A	G	0.106644
4943	-0.253838	0.62742	-0.519022	0.524868	6	HOMER3	0.964187	X	G	0.112103
4944	0.33998	0.509678	0.70814	0.723029	6	HOOK1	0.952609	X	G	0.152506
4945	0.428891	0.39611	0.917075	0.949551	6	HOOK2	0.943338	B	G	-0.120915
4946	-0.286101	0.582557	-0.58863	0.597165	6	HOOK3	0.958078	E	G	-0.056785
4947	-0.347163	0.500176	-0.724428	0.740373	6	HOPX	0.952609	B	G	0.282536
4948	-0.590744	0.216963	-1.35762	1.46431	6	HORMAD1	0.939415	A	G	-0.197637
4949	-0.300281	0.563117	-0.619656	0.629617	6	HORMAD2	0.956736	X	G	-0.041592
4950	NA	NA	NA	NA	6	HOXA1	NA	X	G	-0.0998446
4951	NA	NA	NA	NA	6	HOXA10	NA	X	G	-0.0535774
4952	-0.447214	0.373901	-0.962424	1	6	HOXA11	0.939415	G	G	0.382959
4953	0.447214	0.373901	0.962424	1	6	HOXA13	0.939415	X	G	0.141895
4954	NA	NA	NA	NA	6	HOXA2	NA	X	G	0.015236
4955	NA	NA	NA	NA	6	HOXA3	NA	X	G	-0.0416978
4956	NA	NA	NA	NA	6	HOXA4	NA	X	G	-0.141458
4957	NA	NA	NA	NA	6	HOXA5	NA	X	G	-0.0202268
4958	0.651973	0.160607	1.55745	1.7197	6	HOXA7	0.939415	X	G	-0.0138539
4959	NA	NA	NA	NA	6	HOXA9	NA	X	G	0.0149207
4960	NA	NA	NA	NA	6	HOXB1	NA	X	G	-0.146655
4961	-0.367189	0.473971	-0.770339	0.789528	6	HOXB2	0.950843	X	G	-0.0725918
4962	0.447214	0.373901	0.962424	1	6	HOXB3	0.939415	X	G	-0.0984443
4963	0.345427	0.502468	0.720483	0.736167	6	HOXB4	0.952609	X	G	-0.0308757
4964	-0.586972	0.220659	-1.34607	1.45002	6	HOXB7	0.939415	X	G	-0.0713671
4965	NA	NA	NA	NA	6	HOXB8	NA	X	G	0.0887363
4966	0.704222	0.118289	1.75125	1.98378	6	HOXB9	0.939415	X	G	0.0147919
4967	NA	NA	NA	NA	6	HOXC10	NA	X	G	-0.0844318
4968	NA	NA	NA	NA	6	HOXC12	NA	X	G	0.0115505
4969	NA	NA	NA	NA	6	HOXC13	NA	X	G	0.0241402
4970	0.655247	0.157795	1.56888	1.7348	6	HOXC6	0.939415	X	G	-0.144836
4971	NA	NA	NA	NA	6	HOXC9	NA	X	G	-0.0339924
4972	NA	NA	NA	NA	6	HOXD1	NA	X	G	-0.0540265
4973	-0.0324774	0.951301	-0.0649776	0.0649891	6	HOXD10	0.995753	X	G	0.0581506
4974	NA	NA	NA	NA	6	HOXD12	NA	X	G	-0.0087427
