## supplemental_hvc_specializations for "Sex chromosome gene expression associated with vocal learning following hormonal manipulation in female zebra finches" (part 6 of 7)

### Sheet: e2_response_suppl (continued)
	cor	p	Z	t	nObs	gene_id	q	me_assigned	module	membership
4975	NA	NA	NA	NA	6	HOXD13	NA	X	G	-0.05826
4976	NA	NA	NA	NA	6	HOXD3	NA	X	G	-0.0524713
4977	-0.447214	0.373901	-0.962424	1	6	HOXD4	0.939415	X	G	-0.0698642
4978	NA	NA	NA	NA	6	HOXD8	NA	X	G	-0.0982224
4979	NA	NA	NA	NA	6	HOXD9	NA	X	G	-0.0430566
4980	0.847573	0.0330802	2.49494	3.1943	6	HP1BP3	0.939415	D	G	0.0402029
4981	-0.604414	0.203781	-1.40014	1.51735	6	HPCA	0.939415	E	G	-0.245262
4982	-0.218807	0.677028	-0.444805	0.448481	6	HPCAL1	0.968859	B	G	-0.22213
4983	0.502609	0.30957	1.10558	1.16275	6	HPCAL4	0.939415	A	G	0.265349
4984	-0.0654554	0.901957	-0.131098	0.131192	6	HPD	0.994357	G	G	0.322525
4985	-0.0606319	0.909164	-0.121413	0.121487	6	HPDL	0.995705	X	G	-0.206031
4986	0.0913419	0.863368	0.183194	0.183451	6	HPGD	0.988124	A	G	-0.106528
4987	-0.171597	0.745131	-0.346623	0.348361	6	HPGDS	0.975231	A	G	-0.0261996
4988	0.871293	0.0237822	2.67685	3.55077	6	HPRT1	0.939415	G	G	0.622123
4989	0.669372	0.145901	1.61921	1.80199	6	HPS1	0.939415	X	G	0.172868
4990	-0.180602	0.732043	-0.365209	0.367242	6	HPS3	0.973901	A	G	0.0738798
4991	-0.43038	0.394289	-0.920727	0.953596	6	HPS4	0.943266	X	G	-0.0540418
4992	0.612973	0.195699	1.42734	1.55163	6	HPS5	0.939415	J	G	0.0775459
4993	0.485354	0.329136	1.05993	1.11025	6	HPS6	0.939415	A	G	-0.052032
4994	0.40203	0.429445	0.852135	0.878152	6	HPSE	0.948108	A	G	0.209725
4995	0.0856533	0.871834	0.171727	0.171938	6	HPSE2	0.989401	F	G	0.0422895
4996	-0.16488	0.754921	-0.332798	0.334336	6	HR	0.977015	A	G	-0.248254
4997	-0.184421	0.726504	-0.373112	0.37528	6	HRAS	0.973809	X	G	0.16419
4998	-0.13847	0.793623	-0.27873	0.279633	6	HRG	0.983407	A	G	-0.153593
4999	-0.716324	0.109294	-1.80011	2.05319	6	HRH1	0.939415	A	G	-0.116608
5000	0.82259	0.0444195	2.32955	2.89321	6	HRH2	0.939415	A	G	-0.14495
5001	0.499594	0.312957	1.09753	1.15345	6	HRH3	0.939415	A	G	-0.157379
5002	-0.245579	0.639036	-0.501406	0.506675	6	HROB	0.964869	B	G	0.0891833
5003	0.388999	0.445933	0.821241	0.844514	6	HS1BP3	0.948108	I	G	-0.0537817
5004	-0.220833	0.674135	-0.449064	0.452846	6	HS2ST1	0.968651	B	G	0.035193
5005	-0.266716	0.609413	-0.54665	0.553482	6	HS3ST1	0.961802	B	G	-0.232703
5006	-0.38621	0.449488	-0.814676	0.837392	6	HS3ST2	0.948108	F	G	-0.181293
5007	-0.46865	0.34849	-1.01668	1.06103	6	HS3ST4	0.939415	A	G	-0.281003
5008	0.56597	0.241692	1.28315	1.373	6	HS3ST5	0.939415	A	G	0.0548014
5009	0.150934	0.775318	0.304192	0.305367	6	HS3ST6	0.979932	X	G	0.375354
5010	-0.411041	0.418162	-0.873727	0.901785	6	HS6ST1	0.94744	F	G	-0.424868
5011	0.782935	0.0655619	2.10582	2.51706	6	HS6ST2	0.939415	C	G	0.0155662
5012	-0.336373	0.514471	-0.699993	0.714372	6	HS6ST3	0.952609	B	G	0.233192
5013	-0.357335	0.486811	-0.747656	0.765192	6	HSBP1	0.952609	B	G	0.16008
5014	-0.198122	0.706705	-0.401554	0.404257	6	HSBP1L1	0.971714	A	G	-0.197721
5015	0.238235	0.649409	0.485803	0.490594	6	HSCB	0.965221	A	G	0.182369
5016	-0.373677	0.465573	-0.785381	0.805723	6	HSD11B2	0.949778	B	G	0.0830253
5017	-0.377519	0.460624	-0.794325	0.815373	6	HSD17B1	0.949059	X	G	-0.0518305
5018	0.179801	0.733204	0.363555	0.365561	6	HSD17B10	0.973901	K	G	0.183781
5019	-0.162915	0.75779	-0.328759	0.330241	6	HSD17B12	0.977015	A	G	-0.10519
5020	0.772113	0.0719815	2.05108	2.42999	6	HSD17B2	0.939415	A	G	-0.250307
5021	0.447214	0.373901	0.962424	1	6	HSD17B3	0.939415	X	G	0.0118237
5022	-0.209382	0.690517	-0.425049	0.428256	6	HSD17B4	0.970988	E	G	0.182384
5023	0.401629	0.429949	0.851179	0.877108	6	HSD17B7	0.948108	A	G	0.107973
5024	0.697335	0.123547	1.72419	1.94583	6	HSD3B1	0.939415	X	G	0.130426
5025	0.251184	0.631148	0.513352	0.519007	6	HSD3B7	0.96458	B	G	0.143767
5026	0.158614	0.764075	0.319929	0.321295	6	HSDL1	0.977478	X	G	0.0637009
5027	-0.219383	0.676205	-0.446016	0.449722	6	HSDL2	0.968651	E	G	-0.146973
5028	-0.425323	0.400486	-0.908346	0.939897	6	HSF2	0.943868	K	G	0.137348
5029	0.316758	0.540754	0.656078	0.667908	6	HSF2BP	0.953657	X	G	0.422442
5030	-0.489651	0.324222	-1.0712	1.12316	6	HSF4	0.939415	X	G	-0.0457389
5031	-0.741441	0.0916367	-1.90734	2.2099	6	HSP90AA1	0.939415	X	G	-0.0973635
5032	0.824887	0.0433122	2.34384	2.91841	6	HSP90AB1	0.939415	X	G	-0.074407
5033	-0.855608	0.0297682	-2.55344	3.30591	6	HSP90B1	0.939415	X	G	-0.20861
5034	0.500583	0.311844	1.10017	1.1565	6	HSPA12A	0.939415	A	G	-0.32081
5035	0.373513	0.465785	0.784999	0.80531	6	HSPA13	0.949778	B	G	-0.132098
5036	-0.535775	0.273236	-1.19642	1.26907	6	HSPA14	0.939415	B	G	-0.0651274
5037	-0.417026	0.410723	-0.888174	0.917656	6	HSPA2	0.945621	X	G	0.350499
5038	-0.00122897	0.998157	-0.00245793	0.00245793	6	HSPA4	0.999575	X	G	0.0222346
5039	-0.71472	0.110468	-1.79353	2.04378	6	HSPA5	0.939415	X	G	-0.136155
5040	-0.439459	0.383247	-0.943119	0.978463	6	HSPA8	0.940734	X	G	-0.134339
5041	0.542126	0.266477	1.21432	1.29032	6	HSPA9	0.939415	D	G	-0.273415
5042	-0.180659	0.731959	-0.365328	0.367363	6	HSPB1	0.973901	A	G	0.32814
5043	0.703296	0.11899	1.74759	1.97862	6	HSPB11	0.939415	X	G	0.0823736
5044	-0.501276	0.311066	-1.10202	1.15863	6	HSPB2	0.939415	C	G	0.00807406
5045	-0.407202	0.422957	-0.864505	0.891679	6	HSPB3	0.948108	E	G	0.0993098
5046	-0.185972	0.724258	-0.376323	0.378547	6	HSPB7	0.973809	C	G	-0.119517
5047	-0.0205801	0.969134	-0.0411659	0.0411689	6	HSPB8	0.996831	C	G	-0.131373
5048	0.44813	0.372801	0.964717	1.00256	6	HSPBAP1	0.939415	X	G	0.11076
5049	-0.459145	0.359679	-0.992455	1.03369	6	HSPD1	0.939415	X	G	0.0886658
5050	-0.910903	0.0115537	-3.06561	4.41522	6	HSPE1	0.939415	H	G	-0.0704778
5051	0.379651	0.457885	0.799303	0.820751	6	HSPG2	0.948351	X	G	-0.155455
5052	-0.653163	0.159582	-1.56159	1.72517	6	HSPH1	0.939415	B	G	0.200219
5053	-0.0716086	0.892771	-0.143463	0.143586	6	HTATIP2	0.993444	X	G	-0.0132839
5054	-0.0656933	0.901602	-0.131576	0.131671	6	HTATSF1	0.99422	A	G	0.279844
5055	0.223276	0.670652	0.454202	0.458117	6	HTR1A	0.968567	G	G	0.784445
5056	0.423166	0.40314	0.903084	0.934086	6	HTR1B	0.944085	A	G	-0.338855
5057	-0.121472	0.818688	-0.24415	0.244757	6	HTR1D	0.986256	C	G	-0.127246
5058	-0.456011	0.363396	-0.984527	1.02477	6	HTR1E	0.939415	C	G	-0.153539
5059	0.392705	0.441223	0.829989	0.854019	6	HTR1F	0.948108	G	G	0.579159
5060	0.334388	0.517113	0.695521	0.709625	6	HTR2A	0.952609	A	G	-0.296534
5061	0.402747	0.428544	0.853846	0.880021	6	HTR2B	0.948108	B	G	0.593408
5062	0.158686	0.763968	0.320078	0.321446	6	HTR2C	0.977478	F	G	-0.202892
5063	-0.222474	0.671795	-0.452515	0.456386	6	HTR4	0.968567	A	G	-0.133333
5064	0.249534	0.633468	0.509831	0.515371	6	HTR5A	0.96458	A	G	-0.164643
5065	-0.209279	0.690664	-0.424835	0.428037	6	HTR6	0.970988	F	G	0.482717
5066	-0.385481	0.450419	-0.812962	0.835535	6	HTR7	0.948108	F	G	-0.478074
5067	-0.153891	0.770986	-0.310246	0.311492	6	HTRA1	0.978736	I	G	-0.233133
5068	0.213423	0.684726	0.433511	0.436913	6	HTRA2	0.969651	X	G	-0.10763
5069	0.296631	0.568104	0.611643	0.621221	6	HTRA3	0.958078	B	G	0.112842
5070	-0.536626	0.272327	-1.19881	1.2719	6	HTT	0.939415	A	G	-0.212813
5071	0.502369	0.309839	1.10494	1.16201	6	HUNK	0.939415	X	G	-0.0120506
5072	-0.199547	0.704652	-0.404521	0.407285	6	HUS1	0.971714	B	G	-0.1332
5073	0.585887	0.221726	1.34276	1.44593	6	HUWE1	0.939415	D	G	-0.0557741
5074	-0.372791	0.466717	-0.783322	0.803503	6	HVCN1	0.949778	A	G	-0.261197
5075	-0.015736	0.976398	-0.0314746	0.0314759	6	HYAL3	0.996831	X	G	-0.1091
5076	0.144447	0.784837	0.290928	0.291955	6	HYAL4	0.981728	X	G	0.213705
5077	-0.190779	0.717304	-0.38629	0.388697	6	HYI	0.971761	X	G	0.0480132
5078	0.249621	0.633345	0.510017	0.515563	6	HYLS1	0.96458	A	G	0.177403
5079	-0.675351	0.140987	-1.64103	1.83147	6	HYOU1	0.939415	B	G	-0.0845602
5080	-0.0889658	0.866903	-0.178403	0.17864	6	HYPK	0.98837	B	G	0.0394155
5081	-0.0627337	0.906023	-0.125632	0.125715	6	IAH1	0.995165	A	G	-0.227165
5082	-0.177564	0.736453	-0.358933	0.360863	6	IAPP	0.973901	A	G	-0.254241
5083	0.236708	0.651569	0.482569	0.487265	6	IARS1	0.96628	B	G	-0.039472
5084	0.233398	0.65626	0.475561	0.480055	6	IARS2	0.96628	A	G	-0.10888
5085	-0.511352	0.299826	-1.12912	1.19006	6	IBA57	0.939415	A	G	0.277806
5086	0.535017	0.274047	1.19429	1.26655	6	IBSP	0.939415	X	G	-0.0374475
5087	-0.393187	0.440612	-0.831128	0.855257	6	IBTK	0.948108	X	G	0.166444
5088	-0.344753	0.503358	-0.718953	0.734538	6	ICA1	0.952609	A	G	0.259604
5089	0.0434918	0.934803	0.0870386	0.0870661	6	ICAM5	0.995753	A	G	-0.143423
5090	-0.0729798	0.890725	-0.14622	0.14635	6	ICE1	0.99317	A	G	0.072741
5091	0.0547118	0.918014	0.109533	0.109588	6	ICE2	0.995753	X	G	0.12424
5092	0.479832	0.335489	1.04553	1.09381	6	ICMT	0.939415	A	G	0.227024
5093	0.238114	0.64958	0.485547	0.49033	6	ICOSLG	0.965284	X	G	-0.0586047
5094	0.513429	0.297529	1.13475	1.19662	6	ID1	0.939415	X	G	-0.0592914
5095	0.696786	0.12397	1.72205	1.94286	6	ID2	0.939415	F	G	0.388563
5096	0.342899	0.50581	0.714748	0.73006	6	ID3	0.952609	X	G	0.0345528
5097	-0.313213	0.545544	-0.648209	0.659617	6	ID4	0.953995	A	G	-0.296953
5098	-0.332065	0.520211	-0.690294	0.704081	6	IDE	0.952659	A	G	-0.000741389
5099	-0.104896	0.843232	-0.210568	0.210957	6	IDH1	0.987887	B	G	0.202928
5100	0.166785	0.752142	0.336717	0.33831	6	IDH2	0.976381	X	G	0.390984
5101	0.230991	0.659677	0.470471	0.474822	6	IDH3A	0.966343	B	G	0.000730809
5102	0.698661	0.122526	1.72936	1.95306	6	IDH3B	0.939415	D	G	-0.264939
5103	-0.113934	0.829839	-0.228862	0.229361	6	IDI1	0.987748	A	G	0.200789
5104	-0.966744	0.00164054	-4.0799	7.56021	6	IDNK	0.939415	E	G	-0.00248503
5105	-0.000771589	0.998843	-0.00154318	0.00154318	6	IDO2	0.999596	X	G	-0.0127128
5106	-0.00279293	0.995811	-0.00558587	0.00558587	6	IDS	0.999555	X	G	0.107958
5107	-0.792308	0.0602242	-2.15521	2.59722	6	IDUA	0.939415	E	G	0.105234
5108	0.566446	0.241206	1.28455	1.37471	6	IER3IP1	0.939415	X	G	0.0535313
5109	-0.393547	0.440155	-0.831981	0.856185	6	IER5	0.948108	C	G	-0.0234634
5110	-0.3581	0.48581	-0.74941	0.76707	6	IER5L	0.952609	A	G	0.35532
5111	0.651111	0.161352	1.55445	1.71575	6	IFFO1	0.939415	B	G	-0.0873179
5112	0.26875	0.606581	0.551032	0.55803	6	IFFO2	0.961779	D	G	0.170754
5113	-0.190263	0.718049	-0.385221	0.387607	6	IFI30	0.972	C	G	0.0632686
5114	-0.34997	0.496478	-0.730818	0.747191	6	IFI35	0.952609	C	G	0.00392442
5115	-0.716569	0.109115	-1.80112	2.05463	6	IFI6	0.939415	X	G	0.0827889
5116	-0.0611867	0.908335	-0.122526	0.122603	6	IFIH1	0.995626	F	G	0.420472
5117	-0.259005	0.620181	-0.530082	0.53631	6	IFITM10	0.962903	A	G	0.265887
5118	0.0750973	0.887566	0.150478	0.15062	6	IFNAR1	0.992261	X	G	0.094369
5119	0.727827	0.101036	1.84818	2.12268	6	IFNAR2	0.939415	L	G	-0.00936119
5120	0.114715	0.828682	0.230444	0.230954	6	IFNG	0.987355	X	G	0.0133493
5121	0.0903223	0.864885	0.181138	0.181386	6	IFNGR1	0.988124	A	G	-0.00559323
5122	0.853001	0.030825	2.53413	3.26877	6	IFNGR2	0.939415	A	G	0.169097
5123	0.348576	0.498313	0.727643	0.743802	6	IFNLR1	0.952609	A	G	-0.279138
5124	-0.0207573	0.968868	-0.0415206	0.0415236	6	IFRD1	0.996831	X	G	-0.128156
5125	0.186966	0.722818	0.378383	0.380645	6	IFRD2	0.97378	X	G	0.140407
5126	0.524611	0.285275	1.16536	1.23243	6	IFT122	0.939415	X	G	-0.045959
5127	-0.591576	0.21615	-1.36017	1.46748	6	IFT140	0.939415	A	G	-0.116364
5128	0.417326	0.410352	0.888898	0.918454	6	IFT172	0.945621	X	G	-0.110641
5129	-0.724052	0.103714	-1.83222	2.09948	6	IFT20	0.939415	X	G	0.0744411
5130	-0.407531	0.422545	-0.865294	0.892543	6	IFT22	0.948108	B	G	0.0435062
5131	-0.320576	0.535609	-0.664578	0.676875	6	IFT27	0.953657	A	G	-0.153289
5132	-0.274173	0.599045	-0.562741	0.570196	6	IFT43	0.960636	B	G	0.141665
5133	0.738501	0.093632	1.89435	2.19057	6	IFT46	0.939415	X	G	0.236169
5134	-0.464398	0.353481	-1.00581	1.04874	6	IFT52	0.939415	B	G	0.0966437
5135	0.316733	0.540787	0.656024	0.667851	6	IFT57	0.953657	D	G	0.163891
5136	-0.411442	0.417662	-0.874692	0.902844	6	IFT74	0.947117	E	G	0.18095
5137	-0.0808666	0.878965	-0.162087	0.162265	6	IFT80	0.990714	A	G	-0.220503
5138	0.621667	0.187627	1.45544	1.58734	6	IFT81	0.939415	C	G	0.365665
5139	0.397156	0.435588	0.840535	0.865498	6	IFT88	0.948108	E	G	0.0980084
5140	-0.132695	0.802126	-0.266964	0.267758	6	IFTAP	0.983407	X	G	0.0657873
5141	0.327674	0.52608	0.680441	0.693645	6	IGBP1	0.952987	D	G	0.2462
5142	-0.199999	0.704002	-0.405463	0.408246	6	IGDCC3	0.971714	B	G	0.185424
5143	-0.519131	0.291256	-1.1503	1.21478	6	IGDCC4	0.939415	A	G	-0.209992
5144	-0.752279	0.0844475	-1.95637	2.28363	6	IGF1	0.939415	C	G	-0.0718046
5145	0.57611	0.231441	1.31324	1.40966	6	IGF1R	0.939415	X	G	0.280126
5146	0.624318	0.185194	1.4641	1.59842	6	IGF2	0.939415	G	G	0.57331
5147	-0.0829433	0.87587	-0.166269	0.16646	6	IGF2BP1	0.990193	X	G	-0.0621274
5148	-0.827678	0.0419838	-2.36144	2.94966	6	IGF2BP2	0.939415	B	G	-0.152044
5149	0.20453	0.697483	0.414912	0.417894	6	IGF2BP3	0.971714	C	G	-0.0551626
5150	0.801129	0.0553918	2.20351	2.67716	6	IGF2R	0.939415	A	G	-0.299136
5151	0.0459167	0.931173	0.091898	0.0919303	6	IGFALS	0.995753	X	G	-0.0702739
5152	0.454723	0.364928	0.981276	1.02112	6	IGFBP1	0.939415	F	G	0.394316
5153	0.279315	0.591923	0.573879	0.581786	6	IGFBP2	0.959911	X	G	0.306598
5154	-0.516115	0.294567	-1.14206	1.20515	6	IGFBP3	0.939415	F	G	-0.0112791
5155	0.667134	0.147759	1.61112	1.79111	6	IGFBP4	0.939415	X	G	-0.246235
5156	0.472209	0.344333	1.02582	1.07139	6	IGFBP5	0.939415	C	G	0.103659
5157	-0.549731	0.258469	-1.23599	1.31618	6	IGFBP7	0.939415	A	G	0.0579403
5158	0.245925	0.638549	0.502141	0.507434	6	IGFN1	0.964648	X	G	0.0744629
5159	0.115701	0.827223	0.232443	0.232967	6	IGHMBP2	0.986987	D	G	-0.180577
5160	0.339293	0.51059	0.706586	0.721377	6	IGSF10	0.952609	C	G	0.0452526
5161	-0.253633	0.627709	-0.518583	0.524414	6	IGSF11	0.964187	A	G	0.0889772
5162	0.125401	0.812884	0.25213	0.252799	6	IGSF21	0.985111	D	G	-0.0633712
5163	-0.303907	0.558174	-0.627636	0.637989	6	IGSF3	0.955622	C	G	0.00200143
5164	0.435271	0.388326	0.932764	0.966948	6	IGSF5	0.942774	A	G	-0.213096
5165	-0.336625	0.514135	-0.700564	0.714978	6	IGSF6	0.952609	X	G	-0.0115049
5166	0.619078	0.190016	1.44702	1.57661	6	IGSF9B	0.939415	F	G	0.255652
5167	0.423558	0.402657	0.90404	0.935142	6	IHH	0.944085	A	G	-0.234515
5168	0.152635	0.772826	0.307674	0.308889	6	IHO1	0.979679	A	G	-0.199421
5169	0.277958	0.5938	0.570936	0.578722	6	IK	0.960388	D	G	-0.032231
5170	-0.317944	0.539155	-0.658716	0.67069	6	IKBIP	0.953657	X	G	0.105582
5171	-0.152272	0.773357	-0.306932	0.308138	6	IKBKB	0.979867	D	G	-0.0590099
5172	0.492088	0.321447	1.07762	1.13053	6	IKBKE	0.939415	X	G	0.00370646
5173	0.295312	0.569909	0.608752	0.618196	6	IKBKG	0.958078	B	G	-0.154335
5174	-0.170232	0.747119	-0.343811	0.345506	6	IKZF1	0.975441	C	G	0.159823
5175	-0.264294	0.61279	-0.541438	0.548075	6	IKZF2	0.962262	B	G	0.220394
5176	-0.203459	0.699023	-0.412676	0.415611	6	IKZF3	0.971714	A	G	-0.288632
5177	0.386993	0.44849	0.816516	0.839388	6	IKZF4	0.948108	D	G	0.272894
5178	0.231123	0.659489	0.470751	0.475109	6	IKZF5	0.966343	B	G	0.10344
5179	-0.403192	0.427985	-0.854909	0.881182	6	IL10	0.948108	X	G	0.173509
5180	0.725892	0.102406	1.83998	2.11074	6	IL10RA	0.939415	C	G	0.0157148
5181	-0.0177047	0.973446	-0.0354132	0.035415	6	IL10RB	0.996831	A	G	-0.290335
5182	-0.653835	0.159005	-1.56394	1.72826	6	IL11RA	0.939415	C	G	-0.131665
5183	-0.430587	0.394036	-0.921233	0.954157	6	IL12B	0.943266	H	G	0.00798381
5184	0.675605	0.14078	1.64197	1.83273	6	IL12RB1	0.939415	I	G	-0.274546
5185	0.468229	0.348984	1.0156	1.05981	6	IL13RA1	0.939415	X	G	0.261016
5186	0.688148	0.130714	1.68886	1.89684	6	IL13RA2	0.939415	B	G	0.422983
5187	-0.126629	0.811071	-0.254625	0.255314	6	IL15	0.984897	X	G	-0.027012
5188	-0.234102	0.655262	-0.47705	0.481586	6	IL15RA	0.96628	X	G	-0.0345495
5189	-0.465214	0.352521	-1.00789	1.0511	6	IL16	0.939415	A	G	-0.25138
5190	NA	NA	NA	NA	6	IL17A	NA	X	G	-0.0569455
5191	-0.581714	0.225852	-1.3301	1.43034	6	IL17B	0.939415	X	G	0.151803
5192	-0.377469	0.460688	-0.79421	0.815248	6	IL17C	0.949059	X	G	0.133205
5193	-0.26455	0.612432	-0.54199	0.548648	6	IL17D	0.962262	X	G	-0.0270578
5194	0.243288	0.642268	0.496531	0.501648	6	IL17RA	0.964869	A	G	-0.220023
5195	0.336265	0.514614	0.699751	0.714115	6	IL17RC	0.952609	X	G	-0.0500794
5196	-0.325613	0.528842	-0.675826	0.688761	6	IL17RD	0.953244	A	G	-0.184563
5197	0.0837295	0.874699	0.167852	0.168049	6	IL17REL	0.989984	B	G	0.0466376
5198	0.854033	0.0304046	2.54174	3.28336	6	IL18	0.939415	X	G	0.0324866
5199	0.475674	0.340304	1.03476	1.08154	6	IL18BP	0.939415	X	G	0.150722
5200	-0.632235	0.178006	-1.49026	1.63205	6	IL18R1	0.939415	B	G	0.191169
5201	0.447214	0.373901	0.962424	1	6	IL18RAP	0.939415	X	G	-0.120358
5202	0.191569	0.716162	0.387931	0.390368	6	IL1B	0.971714	X	G	0.0742289
5203	-0.607573	0.200782	-1.41013	1.5299	6	IL1R1	0.939415	G	G	0.625586
5204	0.0433997	0.934941	0.086854	0.0868813	6	IL1R2	0.995753	A	G	0.101011
5205	-0.765794	0.0758554	-2.02015	2.38162	6	IL1RAP	0.939415	F	G	-0.144446
5206	0.169849	0.747676	0.343023	0.344707	6	IL1RAPL1	0.975611	X	G	0.363283
5207	-0.621174	0.188081	-1.45383	1.58529	6	IL1RAPL2	0.939415	C	G	-0.289413
5208	0.210079	0.689517	0.426508	0.429749	6	IL1RL1	0.970541	X	G	0.0940778
5209	-0.287703	0.580352	-0.592121	0.600809	6	IL20RA	0.958078	A	G	0.157855
5210	0.346701	0.500786	0.723378	0.739253	6	IL20RB	0.952609	X	G	0.157996
5211	-0.447214	0.373901	-0.962424	1	6	IL21	0.939415	X	G	-0.194684
5212	-0.188585	0.720476	-0.381739	0.384061	6	IL21R	0.972744	F	G	-0.0615843
5213	NA	NA	NA	NA	6	IL22	NA	X	G	-0.00136889
5214	-0.706314	0.116712	-1.75958	1.99552	6	IL22RA1	0.939415	X	G	-0.00641091
5215	-0.440833	0.381585	-0.946528	0.982259	6	IL22RA2	0.940734	L	G	0.0392136
5216	-0.689384	0.129739	-1.69356	1.90334	6	IL23A	0.939415	X	G	-0.0270791
5217	0.447214	0.373901	0.962424	1	6	IL26	0.939415	X	G	0.164754
5218	-0.0675243	0.898868	-0.135254	0.135357	6	IL2RB	0.993617	F	G	-0.147251
5219	0.718845	0.10746	1.8105	2.06811	6	IL2RG	0.939415	L	G	-0.0804581
5220	-0.48117	0.333946	-1.04901	1.09778	6	IL31RA	0.939415	C	G	0.00589923
5221	-0.0505655	0.924216	-0.101217	0.101261	6	IL34	0.995753	X	G	0.216747
5222	0.361344	0.481574	0.756862	0.775057	6	IL4I1	0.952571	X	G	0.0108277
5223	0.0282123	0.957693	0.0564396	0.0564471	6	IL4R	0.996093	F	G	0.145876
5224	0.0763388	0.885714	0.152975	0.153125	6	IL5RA	0.991675	A	G	-0.242419
5225	0.610092	0.198404	1.41813	1.53999	6	IL6	0.939415	A	G	-0.194143
5226	0.155767	0.76824	0.31409	0.315383	6	IL6R	0.978526	X	G	0.253432
5227	0.0239383	0.964099	0.0478858	0.0478903	6	IL6ST	0.99663	E	G	-0.00762602
5228	0.126921	0.810641	0.255218	0.255911	6	IL7	0.984658	C	G	0.115598
5229	NA	NA	NA	NA	6	IL7R	NA	X	G	-0.0871135
5230	0.559544	0.248277	1.26434	1.35025	6	ILDR1	0.939415	F	G	0.190877
5231	0.113141	0.831013	0.227254	0.227744	6	ILDR2	0.987887	B	G	0.397504
5232	0.116004	0.826774	0.233057	0.233585	6	ILF2	0.986822	D	G	0.116543
5233	0.253125	0.628421	0.517499	0.523293	6	ILF3	0.964187	D	G	-0.0375385
5234	0.655162	0.157867	1.56858	1.73441	6	ILK	0.939415	D	G	0.205233
5235	-0.25175	0.630352	-0.514561	0.520257	6	ILKAP	0.964551	D	G	0.0517957
5236	0.530296	0.279119	1.18111	1.25098	6	ILRUN	0.939415	A	G	-0.19351
5237	0.449648	0.370984	0.968517	1.00682	6	ILVBL	0.939415	B	G	-0.13894
5238	-0.858783	0.0285051	-2.57738	3.3524	6	IMMP1L	0.939415	X	G	-0.240064
5239	0.879812	0.0207995	2.74987	3.70197	6	IMMT	0.939415	X	G	-0.139077
5240	0.359185	0.484392	0.7519	0.769738	6	IMP4	0.952609	D	G	0.0780881
5241	0.111029	0.834141	0.222977	0.223439	6	IMPA1	0.987887	A	G	0.0266106
5242	-0.00892533	0.986612	-0.0178511	0.0178514	6	IMPA2	0.998076	A	G	-0.232839
5243	0.700366	0.12122	1.73604	1.9624	6	IMPACT	0.939415	X	G	0.109584
5244	0.46155	0.356837	0.998558	1.04056	6	IMPDH2	0.939415	A	G	0.261157
5245	0.317213	0.54014	0.657091	0.668977	6	IMPG1	0.953657	D	G	0.0912628
5246	-0.616993	0.191949	-1.44027	1.56802	6	IMPG2	0.939415	X	G	0.00773599
5247	0.71154	0.112812	1.78059	2.02532	6	INA	0.939415	A	G	0.129863
5248	-0.226009	0.666758	-0.45996	0.464025	6	INAFM2	0.967817	C	G	0.0951215
5249	NA	NA	NA	NA	6	INAVA	NA	X	G	-0.0776424
5250	0.083605	0.874885	0.167601	0.167798	6	INCENP	0.989984	A	G	0.197772
5251	0.287287	0.580925	0.591214	0.599862	6	INF2	0.958078	G	G	0.938645
5252	-0.511259	0.299929	-1.12887	1.18977	6	ING1	0.939415	X	G	0.152351
5253	-0.00671919	0.989921	-0.0134386	0.0134387	6	ING2	0.998419	A	G	0.105503
5254	-0.263007	0.614585	-0.538673	0.54521	6	ING3	0.962262	B	G	0.201345
5255	-0.120021	0.820833	-0.241205	0.24179	6	ING4	0.986361	E	G	-0.0764011
5256	-0.524152	0.285774	-1.16409	1.23095	6	ING5	0.939415	A	G	-0.388811
5257	0.701615	0.120267	1.74095	1.96929	6	INHA	0.939415	X	G	0.104804
5258	0.873335	0.02305	2.69393	3.5857	6	INHBA	0.939415	B	G	0.14333
5259	-0.176719	0.737681	-0.357188	0.35909	6	INHBB	0.974053	B	G	0.32927
5260	-0.554365	0.253637	-1.24932	1.33217	6	INIP	0.939415	E	G	0.09589
5261	0.307951	0.552675	0.636561	0.647363	6	INKA1	0.955536	A	G	0.0429642
5262	-0.222847	0.671263	-0.4533	0.457191	6	INKA2	0.968567	X	G	-0.353551
5263	0.288968	0.578613	0.59488	0.60369	6	INO80	0.958078	A	G	0.0388156
5264	0.302682	0.559843	0.624938	0.635158	6	INO80B	0.955622	B	G	-0.00176535
5265	0.266825	0.609261	0.546885	0.553726	6	INO80C	0.961779	A	G	0.0142409
5266	-0.102039	0.847473	-0.20479	0.205148	6	INO80D	0.987887	A	G	-0.199709
5267	0.219966	0.675373	0.447241	0.450977	6	INPP4A	0.968651	A	G	0.140535
5268	-0.144548	0.784689	-0.291134	0.292163	6	INPP4B	0.981728	X	G	-0.197302
5269	-0.36732	0.4738	-0.770643	0.789855	6	INPP5A	0.950843	C	G	-0.337303
5270	0.733378	0.0971543	1.87199	2.15756	6	INPP5B	0.939415	X	G	-0.0549847
5271	-0.11136	0.833651	-0.223647	0.224114	6	INPP5D	0.987887	A	G	-0.239341
5272	0.28562	0.583221	0.587581	0.59607	6	INPP5E	0.958078	A	G	-0.185271
5273	-0.369881	0.470481	-0.77657	0.796231	6	INPP5F	0.95045	C	G	-0.223134
5274	0.100889	0.849179	0.202468	0.202814	6	INPP5K	0.987887	A	G	0.0906856
5275	0.379681	0.457845	0.799374	0.820828	6	INPPL1	0.948351	A	G	-0.142417
5276	NA	NA	NA	NA	6	INS	NA	X	G	-0.0310915
5277	0.512104	0.298994	1.13115	1.19243	6	INSC	0.939415	X	G	-0.100012
5278	0.596983	0.210905	1.37689	1.48826	6	INSIG1	0.939415	A	G	0.0381714
5279	-0.210532	0.688867	-0.427457	0.430719	6	INSIG2	0.97036	A	G	-0.262335
5280	-0.717651	0.108327	-1.80557	2.06102	6	INSL5	0.939415	E	G	-0.206051
5281	-0.102202	0.847231	-0.20512	0.20548	6	INSM1	0.987887	B	G	0.198216
5282	0.021615	0.967583	0.0432368	0.0432402	6	INSM2	0.996831	X	G	0.210018
5283	-0.179272	0.733973	-0.36246	0.364448	6	INSR	0.973901	B	G	-0.0456368
5284	0.323455	0.531738	0.671002	0.683661	6	INSRR	0.953244	F	G	-0.102589
5285	-0.389258	0.445604	-0.821849	0.845175	6	INSYN2A	0.948108	A	G	-0.19191
5286	-0.27632	0.596068	-0.567388	0.575029	6	INSYN2B	0.960636	G	G	0.429465
5287	-0.142393	0.787855	-0.286734	0.287717	6	INTS1	0.982032	A	G	-0.276069
5288	-0.0515323	0.92277	-0.103156	0.103202	6	INTS10	0.995753	B	G	0.0722624
5289	-0.235346	0.653499	-0.479682	0.484294	6	INTS11	0.96628	D	G	-0.011251
5290	0.258689	0.620623	0.529405	0.535609	6	INTS12	0.963026	A	G	-0.114277
5291	0.134124	0.800021	0.269873	0.270693	6	INTS13	0.983407	X	G	-0.0340266
5292	-0.706177	0.116815	-1.75903	1.99475	6	INTS14	0.939415	A	G	-0.201538
5293	0.325152	0.52946	0.674795	0.687671	6	INTS2	0.953244	D	G	0.0239443
5294	-0.382195	0.454622	-0.805255	0.827188	6	INTS3	0.948108	D	G	-0.0496715
5295	-0.0640134	0.904111	-0.128202	0.12829	6	INTS4	0.995155	D	G	0.0371533
5296	0.301757	0.561103	0.622903	0.633023	6	INTS5	0.955991	D	G	-0.0125217
5297	4.95283e-05	0.999926	9.90567e-05	9.90567e-05	6	INTS6	0.999976	A	G	-0.0619669
5298	-0.719017	0.107335	-1.81122	2.06914	6	INTS7	0.939415	D	G	0.0392038
5299	-0.136785	0.796102	-0.275295	0.276165	6	INTS8	0.983407	A	G	-0.000223286
5300	0.602216	0.205877	1.39324	1.50868	6	INTS9	0.939415	H	G	0.000178488
5301	0.589619	0.218062	1.35416	1.46003	6	INTU	0.939415	A	G	-0.0409912
5302	-0.0714678	0.892981	-0.14318	0.143302	6	INVS	0.993444	X	G	0.182762
5303	0.300389	0.56297	0.619893	0.629866	6	IP6K1	0.956736	A	G	0.180682
5304	-0.825179	0.0431721	-2.34567	2.92165	6	IP6K2	0.939415	A	G	-0.219239
5305	0.52507	0.284776	1.16663	1.23392	6	IP6K3	0.939415	X	G	0.0197941
5306	-0.0575233	0.91381	-0.115174	0.115237	6	IPCEF1	0.995705	B	G	0.707375
5307	0.372997	0.466452	0.7838	0.804018	6	IPMK	0.949778	B	G	0.0990394
5308	-0.141762	0.788782	-0.285446	0.286416	6	IPO11	0.982032	E	G	0.236989
5309	0.510574	0.300689	1.12701	1.18761	6	IPO13	0.939415	A	G	-0.218601
5310	-0.373383	0.465953	-0.784697	0.804984	6	IPO5	0.949778	A	G	0.21796
5311	0.598279	0.209655	1.38092	1.49329	6	IPO7	0.939415	B	G	0.261865
5312	-0.116162	0.82654	-0.233378	0.233908	6	IPO8	0.986822	A	G	-0.0401248
5313	0.286435	0.582098	0.589356	0.597922	6	IPO9	0.958078	X	G	-0.0449372
5314	0.795404	0.0585069	2.17195	2.62475	6	IPP	0.939415	X	G	-0.114322
5315	0.193841	0.71288	0.39265	0.395178	6	IPPK	0.971714	B	G	0.0453498
5316	-0.636361	0.174308	-1.50407	1.6499	6	IQCA1	0.939415	C	G	0.148531
5317	0.059017	0.911577	0.118171	0.11824	6	IQCB1	0.995705	X	G	-0.107324
5318	-0.197742	0.707253	-0.400763	0.40345	6	IQCD	0.971714	A	G	-0.0434942
5319	-0.227041	0.66529	-0.462135	0.466259	6	IQCE	0.967722	A	G	-0.108472
5320	-0.705215	0.117539	-1.7552	1.98934	6	IQCG	0.939415	E	G	-0.0237221
5321	-0.391819	0.442347	-0.827895	0.851742	6	IQCH	0.948108	A	G	-0.1083
5322	0.103667	0.845056	0.208082	0.208457	6	IQCK	0.987887	X	G	0.0879402
5323	0.330895	0.521773	0.687665	0.701295	6	IQGAP1	0.952987	C	G	0.0448666
5324	0.0559019	0.916235	0.11192	0.111979	6	IQGAP2	0.995705	E	G	-0.0600092
5325	0.491983	0.321567	1.07735	1.13021	6	IQGAP3	0.939415	A	G	-0.146484
5326	0.6451	0.166581	1.53372	1.68852	6	IQSEC1	0.939415	C	G	0.195761
5327	-0.399531	0.432591	-0.846181	0.871653	6	IQSEC3	0.948108	A	G	-0.305298
5328	-0.0034189	0.994872	-0.00683782	0.00683783	6	IQUB	0.999207	X	G	0.0389638
5329	-0.262033	0.615947	-0.536579	0.54304	6	IRAG1	0.962262	C	G	-0.0751422
5330	-0.548421	0.259842	-1.23224	1.31169	6	IRAG2	0.939415	B	G	0.129878
5331	-0.378646	0.459175	-0.796956	0.818215	6	IRAK1BP1	0.948762	F	G	-0.295701
5332	0.19682	0.708582	0.398845	0.401494	6	IRAK2	0.971714	X	G	-0.136607
5333	-0.705321	0.117459	-1.75562	1.98994	6	IRAK4	0.939415	X	G	-0.0744359
5334	0.45855	0.360384	0.990948	1.03199	6	IREB2	0.939415	A	G	-0.252058
5335	0.53228	0.276983	1.18664	1.2575	6	IRF1	0.939415	C	G	0.294046
5336	-0.513647	0.297289	-1.13534	1.19731	6	IRF2	0.939415	D	G	0.0224993
5337	0.492505	0.320973	1.07873	1.13179	6	IRF2BP2	0.939415	H	G	-0.000114352
5338	0.298473	0.565585	0.615686	0.625456	6	IRF2BPL	0.958078	C	G	0.0925961
5339	0.429687	0.395136	0.919026	0.951712	6	IRF4	0.943266	F	G	0.43088
5340	0.106299	0.841152	0.213404	0.213809	6	IRF5	0.987887	C	G	0.175716
5341	-0.433094	0.390977	-0.927397	0.96099	6	IRF6	0.943266	C	G	0.149041
5342	0.378591	0.459246	0.796828	0.818076	6	IRF7	0.948762	X	G	0.308683
5343	-0.289011	0.578553	-0.594974	0.603789	6	IRF8	0.958078	C	G	-0.00933245
5344	-0.196972	0.708363	-0.399161	0.401816	6	IRS1	0.971714	X	G	0.0169079
5345	-0.353448	0.491905	-0.738757	0.755672	6	IRS2	0.952609	B	G	-0.0452448
5346	-0.617139	0.191813	-1.44074	1.56862	6	IRS4	0.939415	B	G	0.0822593
5347	-0.694987	0.125361	-1.71508	1.93315	6	IRX1	0.939415	X	G	-0.0429982
5348	-0.339946	0.509724	-0.708063	0.722947	6	IRX2	0.952609	X	G	0.0185881
5349	-0.447214	0.373901	-0.962424	1	6	IRX3	0.939415	X	G	-0.0202405
5350	0.447214	0.373901	0.962424	1	6	IRX4	0.939415	X	G	0.0444191
5351	-0.459229	0.359581	-0.992667	1.03393	6	IRX5	0.939415	X	G	0.00493042
5352	-0.106806	0.840399	-0.214431	0.214842	6	IRX6	0.987887	X	G	-0.0178975
5353	-0.616754	0.192171	-1.4395	1.56704	6	ISCA1	0.939415	F	G	0.0108268
5354	0.145914	0.782683	0.293926	0.294985	6	ISCA2	0.980944	A	G	-0.206798
5355	-0.427179	0.398207	-0.912882	0.944912	6	ISCU	0.943338	D	G	-0.158609
5356	-0.256817	0.623243	-0.525396	0.53146	6	ISG20L2	0.963168	D	G	0.0248333
5357	-0.399999	0.432002	-0.847295	0.872868	6	ISL1	0.948108	A	G	-0.286582
5358	0.244483	0.640582	0.499074	0.504269	6	ISL2	0.964869	X	G	-0.022439
5359	-0.615118	0.193695	-1.43423	1.56035	6	ISLR	0.939415	X	G	-0.0828408
5360	0.141465	0.789219	0.284839	0.285803	6	ISM1	0.982032	C	G	-0.132721
5361	0.54166	0.266971	1.213	1.28875	6	ISM2	0.939415	X	G	0.136912
5362	-0.383597	0.452827	-0.80854	0.830745	6	ISOC1	0.948108	F	G	-0.14485
5363	0.0265047	0.960252	0.0530219	0.0530281	6	IST1	0.996101	A	G	-0.182957
5364	-0.169007	0.748904	-0.341288	0.342947	6	ISX	0.975658	X	G	0.137674
5365	0.47834	0.337214	1.04166	1.0894	6	ISY1	0.939415	D	G	0.107448
5366	0.195826	0.710015	0.396777	0.399385	6	ISYNA1	0.971714	C	G	0.297799
5367	-0.251813	0.630265	-0.514694	0.520394	6	ITCH	0.964551	A	G	-0.139885
5368	0.0539015	0.919226	0.107908	0.10796	6	ITFG1	0.995753	B	G	-0.0838702
5369	-0.288965	0.578617	-0.594874	0.603684	6	ITFG2	0.958078	A	G	0.157409
5370	-0.0909765	0.863912	-0.182458	0.182711	6	ITGA1	0.988124	D	G	-0.201135
5371	0.684775	0.133389	1.6761	1.8793	6	ITGA10	0.939415	X	G	-0.120179
5372	-0.295151	0.57013	-0.608398	0.617825	6	ITGA11	0.958078	X	G	-0.136455
5373	-0.463704	0.354298	-1.00404	1.04675	6	ITGA2	0.939415	E	G	0.10935
5374	0.258921	0.620297	0.529904	0.536126	6	ITGA2B	0.96296	X	G	-0.0297005
5375	0.491928	0.321629	1.0772	1.13004	6	ITGA3	0.939415	B	G	-0.210778
5376	-0.697744	0.123231	-1.72578	1.94806	6	ITGA4	0.939415	A	G	0.157336
5377	0.250243	0.632471	0.511343	0.516932	6	ITGA6	0.96458	X	G	0.113592
5378	0.394573	0.438855	0.834411	0.858829	6	ITGA8	0.948108	J	G	0.178186
5379	0.459919	0.358764	0.994418	1.0359	6	ITGA9	0.939415	G	G	0.517709
5380	-0.285347	0.583597	-0.586986	0.595449	6	ITGAV	0.958078	I	G	-0.112086
5381	-0.663966	0.150406	-1.59975	1.77587	6	ITGB1	0.939415	A	G	-0.150692
5382	-0.660314	0.153482	-1.58674	1.75852	6	ITGB1BP1	0.939415	X	G	0.00210886
5383	-0.379326	0.458301	-0.798545	0.819932	6	ITGB1BP2	0.948483	X	G	0.247769
5384	0.213313	0.684884	0.43328	0.436677	6	ITGB2	0.969651	C	G	0.0275079
5385	0.668606	0.146535	1.61644	1.79826	6	ITGB3	0.939415	J	G	-0.134136
5386	-0.464281	0.353618	-1.00551	1.04841	6	ITGB3BP	0.939415	X	G	0.18822
5387	0.00976023	0.98536	0.0195211	0.0195214	6	ITGB4	0.997838	X	G	-0.0318856
5388	0.285926	0.582798	0.588248	0.596767	6	ITGB5	0.958078	C	G	0.365494
5389	0.274938	0.597984	0.564396	0.571917	6	ITGB6	0.960636	F	G	0.372113
5390	-0.661462	0.152513	-1.59082	1.76395	6	ITGB8	0.939415	C	G	-0.0304033
5391	-0.809898	0.0507731	-2.25346	2.76147	6	ITGBL1	0.939415	F	G	-0.0489805
5392	-0.71035	0.113695	-1.77578	2.01848	6	ITIH2	0.939415	X	G	0.0244868
5393	-0.556107	0.251829	-1.25436	1.33822	6	ITIH4	0.939415	F	G	-0.186445
5394	-0.156605	0.767013	-0.315808	0.317122	6	ITIH5	0.978406	X	G	-0.131988
5395	-0.482333	0.332607	-1.05204	1.10123	6	ITK	0.939415	A	G	-0.17268
5396	-0.0562042	0.915782	-0.112527	0.112586	6	ITM2A	0.995705	A	G	-0.31971
5397	-0.551664	0.256449	-1.24154	1.32283	6	ITM2B	0.939415	B	G	-0.423986
5398	-0.177658	0.736317	-0.359126	0.361059	6	ITM2C	0.973901	B	G	-0.218614
5399	0.687458	0.131259	1.68624	1.89324	6	ITPA	0.939415	D	G	0.0976655
5400	-0.0812377	0.878411	-0.162834	0.163014	6	ITPK1	0.990534	B	G	0.217127
5401	-0.0322156	0.951693	-0.0644536	0.0644648	6	ITPKA	0.995753	A	G	-0.089198
5402	-0.560526	0.247266	-1.2672	1.3537	6	ITPKB	0.939415	F	G	-0.33233
5403	0.350064	0.496353	0.731034	0.747422	6	ITPR1	0.952609	A	G	-0.132005
5404	-0.160849	0.760808	-0.324515	0.325941	6	ITPR2	0.97707	C	G	-0.0528774
5405	-0.453855	0.365961	-0.979088	1.01867	6	ITPR3	0.939415	X	G	-0.280656
5406	0.0172699	0.974098	0.0345432	0.0345449	6	ITPRID2	0.996831	X	G	-0.243576
5407	0.433016	0.391072	0.927206	0.960778	6	ITPRIP	0.943266	L	G	-0.0654718
5408	-0.19682	0.708583	-0.398844	0.401493	6	ITPRIPL2	0.971714	A	G	0.0403762
5409	0.637331	0.173443	1.50733	1.65414	6	ITSN1	0.939415	C	G	-0.0744485
5410	0.195509	0.710474	0.396117	0.398711	6	ITSN2	0.971714	A	G	0.624001
5411	0.301845	0.560984	0.623096	0.633225	6	IVD	0.955991	A	G	-0.163323
5412	0.52527	0.284558	1.16718	1.23457	6	IVNS1ABP	0.939415	F	G	-0.166938
5413	0.412364	0.416514	0.876912	0.90528	6	IWS1	0.946766	A	G	0.0801014
5414	0.323912	0.531124	0.672024	0.684741	6	IYD	0.953244	A	G	0.0436826
5415	-0.0477223	0.928471	-0.0955172	0.0955535	6	JADE1	0.995753	X	G	-0.176447
5416	-0.0646256	0.903197	-0.129432	0.129522	6	JADE2	0.994856	C	G	-0.0164893
5417	-0.256969	0.623031	-0.52572	0.531795	6	JADE3	0.963168	A	G	-0.0848592
5418	0.848747	0.0325861	2.50331	3.21009	6	JAG1	0.939415	X	G	-0.0393826
5419	-0.302562	0.560005	-0.624676	0.634882	6	JAG2	0.955817	C	G	-0.204903
5420	0.304912	0.556806	0.629852	0.640315	6	JAGN1	0.955622	D	G	-0.0236038
5421	-0.102218	0.847207	-0.205152	0.205512	6	JAK1	0.987887	A	G	0.04916
5422	-0.302286	0.560382	-0.624067	0.634243	6	JAK2	0.955943	A	G	-0.0415427
5423	0.583763	0.223823	1.3363	1.43797	6	JAK3	0.939415	X	G	-0.102518
5424	-0.417463	0.410182	-0.889232	0.91882	6	JAKMIP1	0.945621	C	G	-0.0484813
5425	0.524822	0.285044	1.16594	1.23312	6	JAKMIP2	0.939415	X	G	0.24194
5426	0.620057	0.189112	1.45019	1.58065	6	JAKMIP3	0.939415	X	G	0.296061
5427	0.600096	0.207908	1.38659	1.50037	6	JAM2	0.939415	X	G	0.38105
5428	-0.490009	0.323815	-1.07214	1.12424	6	JAM3	0.939415	X	G	0.191244
5429	0.723402	0.104179	1.82949	2.09552	6	JAML	0.939415	L	G	-0.143763
5430	0.612951	0.195719	1.42727	1.55154	6	JARID2	0.939415	X	G	0.216852
5431	0.0201374	0.969798	0.0402802	0.0402829	6	JAZF1	0.996831	B	G	0.269436
5432	-0.348869	0.497926	-0.728312	0.744516	6	JCAD	0.952609	B	G	-0.341603
5433	0.509559	0.301815	1.12427	1.18442	6	JCHAIN	0.939415	X	G	-0.0504204
5434	-0.534336	0.274776	-1.19239	1.26429	6	JDP2	0.939415	X	G	0.327789
5435	-0.257951	0.621655	-0.527824	0.533973	6	JHY	0.963168	C	G	-0.00666171
5436	-0.0527315	0.920976	-0.105561	0.10561	6	JKAMP	0.995753	X	G	0.0205498
5437	0.170892	0.746157	0.345171	0.346887	6	JMJD1C	0.975292	A	G	-0.243801
5438	0.516925	0.293677	1.14427	1.20773	6	JMJD4	0.939415	X	G	0.0355615
5439	-0.100179	0.850234	-0.201033	0.201371	6	JMJD6	0.987887	B	G	0.157924
5440	0.244827	0.640098	0.499804	0.505023	6	JMJD7	0.964869	E	G	-0.0215642
5441	0.193579	0.713259	0.392105	0.394622	6	JMJD8	0.971714	D	G	0.196551
5442	-0.583714	0.223871	-1.33615	1.43779	6	JMY	0.939415	E	G	-0.0302945
5443	0.268634	0.606741	0.550783	0.557771	6	JOSD1	0.961779	B	G	0.0401713
5444	-0.324981	0.52969	-0.674412	0.687266	6	JOSD2	0.953244	X	G	-0.156638
5445	-0.609112	0.199328	-1.41502	1.53606	6	JPH1	0.939415	A	G	-0.261941
5446	0.100304	0.850049	0.201285	0.201625	6	JPH2	0.987887	X	G	-0.0727314
5447	0.599073	0.208891	1.3834	1.49638	6	JPH3	0.939415	A	G	-0.109851
5448	-0.243213	0.642374	-0.496373	0.501484	6	JPT1	0.964869	X	G	0.19252
5449	-0.522243	0.287853	-1.15884	1.22478	6	JPT2	0.939415	D	G	0.297574
5450	0.447214	0.373901	0.962424	1	6	JSRP1	0.939415	X	G	0.188146
5451	0.356941	0.487327	0.746752	0.764224	6	JUN	0.952609	A	G	0.108204
5452	-0.144669	0.78451	-0.291383	0.292415	6	JUND	0.981693	D	G	-0.084626
5453	-0.0289669	0.956562	-0.05795	0.0579581	6	JUP	0.995753	F	G	0.336732
5454	-0.512531	0.298522	-1.13231	1.19378	6	KALRN	0.939415	C	G	-0.0520305
5455	0.24453	0.640516	0.499172	0.504371	6	KANK1	0.964869	I	G	-0.0129187
5456	0.332212	0.520014	0.690626	0.704433	6	KANK3	0.952609	X	G	0.14756
5457	0.204609	0.69737	0.415076	0.418062	6	KANK4	0.971714	B	G	-0.158834
5458	0.320654	0.535504	0.664751	0.677059	6	KANSL1	0.953657	A	G	-0.192654
5459	-0.684464	0.133637	-1.67493	1.87769	6	KANSL1L	0.939415	A	G	-0.228242
5460	-0.266196	0.610138	-0.54553	0.55232	6	KANSL2	0.962019	X	G	-0.160121
5461	0.274598	0.598456	0.56366	0.571151	6	KANSL3	0.960636	D	G	-0.0232344
5462	-0.0230419	0.965443	-0.0460919	0.046096	6	KARS1	0.996769	A	G	-0.0141787
5463	0.767533	0.0747803	2.02859	2.39476	6	KAT14	0.939415	D	G	0.192285
5464	0.0644413	0.903472	0.129061	0.129151	6	KAT2A	0.994856	D	G	-0.0191146
5465	-0.465455	0.352238	-1.00851	1.05179	6	KAT2B	0.939415	A	G	-0.266023
5466	0.0999545	0.850568	0.200579	0.200915	6	KAT5	0.987887	D	G	0.0449391
5467	-0.0585644	0.912254	-0.117263	0.11733	6	KAT6A	0.995705	A	G	-0.128713
5468	-0.0543583	0.918543	-0.108824	0.108877	6	KAT6B	0.995753	A	G	0.459886
5469	-0.0293318	0.956015	-0.0586804	0.0586889	6	KAT7	0.995753	D	G	-0.0910139
5470	-0.291422	0.575242	-0.600239	0.609291	6	KAT8	0.958078	D	G	-0.0665797
5471	-0.092494	0.861655	-0.185518	0.185784	6	KATNA1	0.988124	A	G	0.00216432
5472	-0.543651	0.264863	-1.21865	1.29547	6	KATNAL1	0.939415	B	G	-0.0447512
5473	0.323767	0.53132	0.671698	0.684397	6	KATNAL2	0.953244	A	G	-0.0401719
5474	0.30182	0.561017	0.623041	0.633168	6	KATNB1	0.955991	B	G	0.350842
5475	-0.116665	0.825796	-0.234397	0.234934	6	KATNBL1	0.986666	A	G	-0.0911111
5476	0.271757	0.602399	0.55752	0.564769	6	KAZALD1	0.960636	C	G	0.0475191
5477	-0.121038	0.819329	-0.24327	0.24387	6	KBTBD11	0.986256	B	G	0.471485
5478	0.308037	0.552559	0.63675	0.647561	6	KBTBD12	0.955536	X	G	-0.00113625
5479	-0.149413	0.777548	-0.30108	0.302219	6	KBTBD13	0.980007	X	G	-0.116041
5480	-0.298831	0.565096	-0.616471	0.626279	6	KBTBD2	0.958078	B	G	-0.0341923
5481	-0.653136	0.159606	-1.5615	1.72504	6	KBTBD3	0.939415	D	G	-0.255366
5482	-0.391562	0.442674	-0.827287	0.851081	6	KBTBD4	0.948108	B	G	0.0140023
5483	0.470881	0.345882	1.0224	1.06752	6	KBTBD8	0.939415	D	G	-0.0833362
5484	0.460398	0.358198	0.995631	1.03727	6	KCNA1	0.939415	A	G	-0.206676
5485	-0.613615	0.195098	-1.4294	1.55423	6	KCNA10	0.939415	X	G	-0.0631819
5486	0.491025	0.322657	1.07482	1.12731	6	KCNA2	0.939415	B	G	-0.014688
5487	-0.104996	0.843084	-0.21077	0.21116	6	KCNA3	0.987887	A	G	-0.27246
5488	0.356782	0.487534	0.746388	0.763835	6	KCNA4	0.952609	A	G	-0.124444
5489	-0.583736	0.223849	-1.33622	1.43787	6	KCNA5	0.939415	F	G	0.206637
5490	0.957561	0.00266337	3.83139	6.64442	6	KCNAB1	0.939415	A	G	-0.02694
5491	0.278143	0.593545	0.571336	0.579139	6	KCNAB2	0.960388	A	G	-0.0820154
5492	0.239408	0.64775	0.488291	0.493157	6	KCNB1	0.964869	D	G	-0.311482
5493	-0.691721	0.127905	-1.7025	1.91569	6	KCNB2	0.939415	A	G	-0.463327
5494	0.429622	0.395215	0.918867	0.951535	6	KCNC1	0.943266	A	G	0.0977351
5495	-0.52502	0.28483	-1.16649	1.23376	6	KCNC2	0.939415	B	G	0.100971
5496	-0.00890544	0.986642	-0.0178114	0.0178116	6	KCNC4	0.998076	A	G	0.163288
5497	0.112341	0.832198	0.225634	0.226113	6	KCND2	0.987887	A	G	-0.30545
5498	-0.105923	0.84171	-0.212643	0.213044	6	KCND3	0.987887	A	G	-0.263923
5499	-0.575836	0.231716	-1.31242	1.40866	6	KCNE2	0.939415	X	G	0.148685
5500	-0.603758	0.204405	-1.39808	1.51476	6	KCNE3	0.939415	X	G	-0.0134189
5501	-0.0875898	0.868951	-0.17563	0.175855	6	KCNE4	0.988779	E	G	-0.0286372
5502	-0.433312	0.390711	-0.927934	0.961586	6	KCNF1	0.943266	A	G	-0.290788
5503	0.698155	0.122915	1.72738	1.9503	6	KCNG1	0.939415	A	G	-0.0816573
5504	0.289279	0.578185	0.595559	0.6044	6	KCNG2	0.958078	A	G	-0.083786
5505	0.239542	0.647559	0.488577	0.493451	6	KCNG3	0.964869	A	G	-0.0237402
5506	0.589728	0.217955	1.3545	1.46044	6	KCNG4	0.939415	A	G	-0.0387547
5507	-0.179388	0.733805	-0.3627	0.364691	6	KCNH1	0.973901	A	G	0.25854
5508	0.725623	0.102596	1.83884	2.10909	6	KCNH2	0.939415	B	G	0.00641879
5509	0.0572887	0.914161	0.114703	0.114766	6	KCNH4	0.995705	A	G	-0.264831
5510	-0.0901614	0.865124	-0.180814	0.18106	6	KCNH5	0.988124	A	G	-0.238533
5511	0.0687111	0.897096	0.137639	0.137748	6	KCNH6	0.99354	A	G	-0.269943
5512	-0.353357	0.492025	-0.738549	0.755449	6	KCNH7	0.952609	F	G	-0.028163
5513	0.0685918	0.897274	0.137399	0.137507	6	KCNH8	0.993549	A	G	-0.261681
5514	0.318723	0.538104	0.660451	0.67252	6	KCNIP2	0.953657	A	G	-0.234574
5515	-0.325452	0.529057	-0.675467	0.688381	6	KCNIP3	0.953244	X	G	0.165795
5516	-0.385829	0.449975	-0.81378	0.836422	6	KCNIP4	0.948108	F	G	-0.321843
5517	0.447214	0.373901	0.962424	1	6	KCNJ1	0.939415	X	G	0.0142252
5518	0.551012	0.257129	1.23967	1.32058	6	KCNJ10	0.939415	X	G	0.0886042
5519	0.618547	0.190508	1.4453	1.57442	6	KCNJ11	0.939415	F	G	0.235746
5520	-0.333604	0.518157	-0.693757	0.707754	6	KCNJ13	0.952609	A	G	-0.111384
5521	0.0305308	0.954218	0.0610806	0.0610901	6	KCNJ15	0.995753	X	G	-0.0436794
5522	-0.377397	0.46078	-0.794042	0.815068	6	KCNJ16	0.949075	C	G	0.00378382
5523	-0.544406	0.264065	-1.22079	1.29803	6	KCNJ2	0.939415	A	G	-0.251756
5524	0.705743	0.117141	1.7573	1.99231	6	KCNJ3	0.939415	A	G	-0.198397
5525	-0.215269	0.682085	-0.437379	0.440874	6	KCNJ4	0.969643	B	G	-0.297481
5526	0.529484	0.279996	1.17885	1.24831	6	KCNJ5	0.939415	C	G	-0.0950664
5527	0.734843	0.096141	1.87835	2.16692	6	KCNJ6	0.939415	A	G	0.427409
5528	0.453692	0.366155	0.978678	1.01821	6	KCNJ8	0.939415	A	G	0.0458261
5529	0.391146	0.443203	0.826305	0.850014	6	KCNK1	0.948108	F	G	-0.177215
5530	-0.226576	0.665952	-0.461155	0.465252	6	KCNK10	0.967817	C	G	0.113089
5531	-0.549894	0.258298	-1.23646	1.31674	6	KCNK12	0.939415	F	G	-0.187334
5532	-0.834637	0.0387566	-2.40646	3.03063	6	KCNK13	0.939415	F	G	0.0624799
5533	0.556307	0.251622	1.25494	1.33892	6	KCNK15	0.939415	B	G	0.459148
5534	-0.513999	0.296899	-1.1363	1.19843	6	KCNK17	0.939415	X	G	-0.0156519
5535	0.635764	0.174841	1.50206	1.6473	6	KCNK18	0.939415	X	G	0.247442
5536	0.414181	0.414254	0.881295	0.910094	6	KCNK2	0.94611	A	G	-0.282662
5537	-0.824181	0.043651	-2.33943	2.91062	6	KCNK5	0.939415	B	G	-0.104393
5538	0.290815	0.576075	0.598913	0.607905	6	KCNK9	0.958078	B	G	0.220797
5539	-0.159289	0.763088	-0.321313	0.322697	6	KCNMA1	0.977201	C	G	-0.116837
5540	0.0687387	0.897054	0.137695	0.137803	6	KCNMB2	0.99354	F	G	-0.062409
5541	-0.0663951	0.900554	-0.132986	0.133084	6	KCNMB4	0.99405	C	G	-0.0297317
5542	0.611594	0.196991	1.42293	1.54605	6	KCNN1	0.939415	A	G	0.0362911
5543	-0.118724	0.822751	-0.238573	0.239139	6	KCNN2	0.986401	E	G	0.0780695
5544	0.454594	0.365081	0.980952	1.02076	6	KCNN3	0.939415	A	G	-0.0735169
5545	-0.222694	0.671481	-0.452978	0.456861	6	KCNQ1	0.968567	X	G	0.160636
5546	0.488391	0.32566	1.06789	1.11936	6	KCNQ2	0.939415	A	G	-0.123607
5547	-0.791433	0.0607138	-2.15051	2.58953	6	KCNQ3	0.939415	F	G	-0.447864
5548	0.379955	0.457493	0.800015	0.821521	6	KCNQ4	0.948192	C	G	-0.0739052
5549	0.106709	0.840545	0.214233	0.214643	6	KCNQ5	0.987887	A	G	-0.20057
5550	-0.263016	0.614573	-0.538692	0.545229	6	KCNRG	0.962262	A	G	0.190097
5551	0.106587	0.840726	0.213986	0.214395	6	KCNS1	0.987887	C	G	-0.0159585
5552	-0.145771	0.782893	-0.293633	0.294689	6	KCNS2	0.981044	B	G	0.160828
5553	0.0113551	0.982968	0.0227112	0.0227117	6	KCNS3	0.997699	A	G	0.175948
5554	0.791572	0.0606358	2.15126	2.59075	6	KCNT1	0.939415	C	G	0.117316
5555	0.457227	0.361953	0.987599	1.02823	6	KCNT2	0.939415	A	G	-0.0922027
5556	0.531549	0.27777	1.1846	1.25509	6	KCNV1	0.939415	B	G	0.691135
5557	0.447214	0.373901	0.962424	1	6	KCNV2	0.939415	X	G	0.107864
5558	-0.737053	0.0946212	-1.88799	2.18117	6	KCTD1	0.939415	A	G	-0.221212
5559	0.314804	0.543392	0.651739	0.663335	6	KCTD10	0.953786	H	G	-0.100961
5560	0.00815798	0.987763	0.0163163	0.0163165	6	KCTD12	0.998419	A	G	-0.179964
5561	NA	NA	NA	NA	6	KCTD14	NA	X	G	-0.0684927
5562	-0.459917	0.358766	-0.994413	1.03589	6	KCTD15	0.939415	C	G	0.0423169
5563	0.35843	0.485379	0.750166	0.76788	6	KCTD16	0.952609	B	G	0.0417732
5564	0.499722	0.312813	1.09787	1.15384	6	KCTD17	0.939415	A	G	-0.156374
5565	-0.0639664	0.904181	-0.128108	0.128195	6	KCTD18	0.995155	X	G	0.252709
5566	0.511174	0.300024	1.12863	1.1895	6	KCTD2	0.939415	B	G	-0.11605
5567	-0.0571952	0.914301	-0.114515	0.114578	6	KCTD20	0.995705	F	G	0.027491
5568	-0.60599	0.202282	-1.40512	1.5236	6	KCTD21	0.939415	X	G	0.116049
5569	0.762786	0.0777314	2.00569	2.35919	6	KCTD3	0.939415	A	G	-0.241354
5570	-0.393409	0.440331	-0.831653	0.855828	6	KCTD4	0.948108	B	G	0.270787
5571	-0.184665	0.726152	-0.373615	0.375792	6	KCTD6	0.973809	X	G	0.101615
5572	-0.396684	0.436185	-0.839414	0.864276	6	KCTD7	0.948108	X	G	0.0469366
5573	-0.247581	0.636216	-0.505669	0.511073	6	KCTD8	0.96458	A	G	-0.174911
5574	0.158168	0.764727	0.319014	0.320368	6	KCTD9	0.977822	X	G	-0.25914
5575	-0.465436	0.35226	-1.00846	1.05174	6	KDELR2	0.939415	X	G	0.20543
5576	-0.564639	0.24305	-1.27923	1.36826	6	KDELR3	0.939415	A	G	-0.254843
5577	0.353135	0.492316	0.738043	0.754908	6	KDF1	0.952609	A	G	-0.310705
5578	0.864526	0.0262866	2.62198	3.4403	6	KDM1A	0.939415	D	G	-0.0160736
5579	-0.0918875	0.862557	-0.184295	0.184556	6	KDM1B	0.988124	A	G	-0.26092
5580	0.329276	0.523936	0.684033	0.697447	6	KDM2A	0.952987	D	G	-0.047103
5581	-0.375071	0.463775	-0.788623	0.809219	6	KDM2B	0.949778	A	G	0.0986901
5582	0.390811	0.443628	0.825514	0.849154	6	KDM3A	0.948108	A	G	-0.162341
5583	-0.260174	0.618545	-0.532589	0.538906	6	KDM3B	0.962629	A	G	-0.0320575
5584	0.0424651	0.936341	0.0849812	0.0850068	6	KDM4A	0.995753	A	G	-0.0909441
5585	0.423747	0.402424	0.904499	0.935649	6	KDM4B	0.944085	A	G	-0.0901502
5586	-0.103427	0.845412	-0.207597	0.20797	6	KDM4C	0.987887	E	G	0.0418187
5587	-0.319604	0.536917	-0.662413	0.67459	6	KDM5A	0.953657	A	G	-0.060715
5588	-0.222432	0.671854	-0.452427	0.456296	6	KDM5B	0.968567	A	G	-0.217616
5589	-0.713974	0.111016	-1.79049	2.03942	6	KDM6A	0.939415	A	G	-0.208401
5590	-0.976299	0.000835928	-4.42348	9.02207	6	KDM7A	0.939415	A	G	-0.314868
5591	0.217733	0.678562	0.442549	0.44617	6	KDM8	0.969494	C	G	0.300553
5592	0.168818	0.749179	0.340899	0.342552	6	KDR	0.975658	X	G	-0.173146
5593	-0.769747	0.0734212	-2.03941	2.41168	6	KDSR	0.939415	A	G	-0.314827
5594	0.326978	0.527012	0.678882	0.691995	6	KEAP1	0.952987	X	G	0.192751
5595	-0.345638	0.502189	-0.720963	0.736679	6	KEL	0.952609	B	G	-0.0937472
5596	-0.348803	0.498014	-0.728161	0.744355	6	KERA	0.952609	G	G	0.756293
5597	0.347184	0.500148	0.724477	0.740425	6	KHDC4	0.952609	D	G	-0.0444871
5598	-0.00984195	0.985238	-0.0196845	0.0196848	6	KHDRBS1	0.997838	A	G	-0.160593
5599	0.647068	0.16486	1.54048	1.69738	6	KHDRBS2	0.939415	A	G	0.0420691
5600	-0.213134	0.68514	-0.432905	0.436293	6	KHDRBS3	0.969651	B	G	0.325257
5601	0.423268	0.403014	0.903333	0.934361	6	KHK	0.944085	D	G	-0.213491
5602	0.51419	0.296689	1.13682	1.19903	6	KHSRP	0.939415	D	G	0.268358
5603	-0.193483	0.713398	-0.391905	0.394418	6	KIAA0040	0.971714	I	G	-0.283724
5604	0.575143	0.232411	1.31035	1.40613	6	KIAA0100	0.939415	D	G	0.0800017
5605	0.139764	0.791719	0.28137	0.282299	6	KIAA0232	0.983092	A	G	-0.214404
5606	0.175957	0.738789	0.355614	0.357491	6	KIAA0319	0.974053	D	G	0.230168
5607	-0.238935	0.648419	-0.487288	0.492123	6	KIAA0319L	0.964869	A	G	-0.370342
5608	0.456428	0.362901	0.985581	1.02596	6	KIAA0513	0.939415	A	G	-0.128402
5609	-0.449415	0.371263	-0.967934	1.00616	6	KIAA0556	0.939415	A	G	-0.25243
5610	0.207206	0.693639	0.420501	0.423606	6	KIAA0586	0.971714	A	G	-0.161547
5611	-0.0447882	0.932863	-0.0896364	0.0896664	6	KIAA0753	0.995753	A	G	-0.0920113
5612	-0.383067	0.453506	-0.807297	0.829399	6	KIAA0825	0.948108	E	G	0.138844
5613	0.0878536	0.868559	0.176161	0.176389	6	KIAA0895	0.988769	B	G	0.284412
5614	0.761665	0.0784364	2.00034	2.35092	6	KIAA0895L	0.939415	B	G	0.531657
5615	0.214015	0.683879	0.434751	0.438183	6	KIAA0930	0.969651	C	G	-0.00180869
5616	0.038943	0.941615	0.0779255	0.0779452	6	KIAA1109	0.995753	A	G	-0.258937
5617	-0.419298	0.407911	-0.893681	0.923719	6	KIAA1143	0.945621	C	G	-0.0687244
5618	0.183257	0.728192	0.370701	0.372828	6	KIAA1191	0.973809	A	G	0.10815
5619	-0.573898	0.233662	-1.30663	1.40159	6	KIAA1210	0.939415	I	G	-0.367041
5620	-0.760449	0.0792037	-1.99456	2.34201	6	KIAA1217	0.939415	X	G	-0.13408
5621	-0.0832832	0.875364	-0.166953	0.167147	6	KIAA1328	0.990086	E	G	0.072335
5622	-0.454364	0.365355	-0.980372	1.02011	6	KIAA1522	0.939415	A	G	0.0654001
5623	0.310061	0.549813	0.641226	0.652268	6	KIAA1549	0.95511	C	G	-0.0771047
5624	0.139116	0.792673	0.280048	0.280964	6	KIAA1549L	0.98327	B	G	0.388018
5625	0.603364	0.204781	1.39684	1.5132	6	KIAA1614	0.939415	X	G	-0.0781166
5626	-0.398227	0.434235	-0.843081	0.868273	6	KIAA1671	0.948108	A	G	-0.13031
5627	-0.629161	0.180783	-1.48005	1.61889	6	KIAA1755	0.939415	X	G	0.0761417
5628	-0.085029	0.872764	-0.17047	0.170676	6	KIAA1841	0.989664	B	G	-0.147763
5629	-0.347081	0.500284	-0.724242	0.740175	6	KIAA1958	0.952609	E	G	-0.0957268
5630	0.581071	0.226491	1.32816	1.42795	6	KIAA2013	0.939415	B	G	0.235754
5631	-0.204828	0.697054	-0.415534	0.41853	6	KIAA2026	0.971714	E	G	-0.0336959
5632	-0.11939	0.821766	-0.239924	0.2405	6	KIDINS220	0.986361	A	G	0.0831476
5633	-0.614672	0.19411	-1.43279	1.55853	6	KIF11	0.939415	B	G	0.383664
5634	0.0700254	0.895134	0.14028	0.140396	6	KIF13A	0.99354	X	G	0.143116
5635	0.0418038	0.937331	0.0836563	0.0836807	6	KIF13B	0.995753	C	G	-0.0968803
5636	-0.0624713	0.906415	-0.125105	0.125187	6	KIF14	0.995165	X	G	0.131372
5637	-0.376291	0.462204	-0.791464	0.812284	6	KIF15	0.949718	C	G	0.104482
5638	0.0918848	0.862561	0.184289	0.18455	6	KIF16B	0.988124	A	G	-0.135164
5639	0.143047	0.786893	0.28807	0.289067	6	KIF18A	0.981879	X	G	0.0516878
5640	0.0212711	0.968098	0.0425485	0.0425517	6	KIF1A	0.996831	A	G	-0.187005
5641	-0.00569592	0.991456	-0.011392	0.011392	6	KIF1B	0.998669	B	G	-0.0274939
5642	-0.52922	0.28028	-1.17812	1.24745	6	KIF20A	0.939415	X	G	0.188951
5643	-0.641	0.170188	-1.51974	1.67027	6	KIF20B	0.939415	B	G	-0.0125062
5644	-0.0379409	0.943116	-0.0759182	0.0759364	6	KIF21A	0.995753	F	G	0.162774
5645	0.172932	0.743188	0.349375	0.351154	6	KIF21B	0.974804	B	G	-0.0986726
5646	0.0172069	0.974192	0.0344173	0.034419	6	KIF23	0.996831	X	G	0.282271
5647	-0.644131	0.16743	-1.53041	1.68419	6	KIF24	0.939415	E	G	-0.0146629
5648	-0.0696589	0.895681	-0.139544	0.139657	6	KIF25	0.99354	A	G	0.0269183
5649	0.0698098	0.895455	0.139847	0.139961	6	KIF26A	0.99354	C	G	0.0613013
5650	-0.613537	0.195171	-1.42915	1.55391	6	KIF26B	0.939415	C	G	-0.0488412
5651	-0.108439	0.837979	-0.217735	0.218165	6	KIF27	0.987887	E	G	0.258699
5652	-0.59103	0.216684	-1.35849	1.46539	6	KIF2A	0.939415	E	G	0.283596
5653	0.0457257	0.931459	0.0915152	0.0915471	6	KIF2C	0.995753	A	G	-0.0180928
5654	0.42831	0.396822	0.915649	0.947974	6	KIF3A	0.943338	A	G	0.341778
5655	0.255518	0.625064	0.522615	0.528583	6	KIF3B	0.96376	D	G	-0.0124819
5656	-0.486396	0.327941	-1.06266	1.11337	6	KIF4A	0.939415	X	G	0.206611
5657	0.399024	0.43323	0.844975	0.870338	6	KIF5B	0.948108	A	G	0.115514
5658	0.708234	0.115273	1.76726	2.00639	6	KIF5C	0.939415	F	G	-0.109967
5659	-0.32453	0.530294	-0.673405	0.686201	6	KIF6	0.953244	C	G	-0.0637344
5660	0.621428	0.187847	1.45466	1.58635	6	KIF7	0.939415	D	G	0.131485
5661	-0.343234	0.505367	-0.715507	0.730868	6	KIF9	0.952609	C	G	0.121891
5662	0.391115	0.443243	0.82623	0.849933	6	KIFAP3	0.948108	A	G	0.0320697
5663	-0.100527	0.849717	-0.201736	0.202078	6	KIFBP	0.987887	A	G	0.485037
5664	0.868631	0.0247532	2.65495	3.50636	6	KIFC3	0.939415	X	G	-0.0372277
5665	-0.677269	0.139426	-1.6481	1.84107	6	KIN	0.939415	H	G	-0.141288
5666	-0.114942	0.828346	-0.230905	0.231419	6	KIRREL1	0.987338	A	G	-0.192496
5667	-0.141394	0.789323	-0.284695	0.285657	6	KIRREL3	0.982032	B	G	0.193383
5668	-0.34534	0.502582	-0.720287	0.735958	6	KIT	0.952609	A	G	-0.24311
5669	-0.154979	0.769392	-0.312476	0.313749	6	KITLG	0.978526	A	G	0.150143
5670	0.264428	0.612603	0.541727	0.548375	6	KIZ	0.962262	C	G	-0.151843
5671	-0.442719	0.379308	-0.951215	0.987484	6	KL	0.940507	B	G	0.0351357
5672	-0.190999	0.716985	-0.386748	0.389163	6	KLB	0.971714	A	G	0.239989
5673	0.253063	0.628509	0.517365	0.523154	6	KLC1	0.964187	A	G	0.510783
5674	0.743236	0.0904278	1.91534	2.22183	6	KLC4	0.939415	A	G	0.141377
5675	0.555821	0.252126	1.25353	1.33723	6	KLF10	0.939415	B	G	0.593591
5676	0.150044	0.776624	0.30237	0.303523	6	KLF11	0.980007	A	G	-0.0856697
5677	-0.262899	0.614737	-0.53844	0.544968	6	KLF12	0.962262	A	G	-0.220024
5678	-0.134638	0.799264	-0.27092	0.271749	6	KLF13	0.983407	A	G	0.200301
5679	0.140037	0.791317	0.281927	0.282862	6	KLF15	0.982957	C	G	-0.137108
5680	0.305367	0.556187	0.630856	0.641369	6	KLF2	0.955622	X	G	-0.0131255
5681	-0.135973	0.797297	-0.273641	0.274495	6	KLF3	0.983407	I	G	-0.142895
5682	-0.800098	0.0559471	-2.19777	2.66757	6	KLF4	0.939415	C	G	-0.0436689
5683	0.0934716	0.860201	0.187491	0.187765	6	KLF5	0.988124	X	G	0.113859
5684	0.656538	0.156691	1.57341	1.7408	6	KLF6	0.939415	A	G	0.126158
5685	-0.203363	0.699161	-0.412477	0.415407	6	KLF7	0.971714	X	G	0.169383
5686	0.414625	0.413703	0.882366	0.91127	6	KLF8	0.94611	D	G	0.0857413
5687	0.095217	0.857606	0.191013	0.191303	6	KLF9	0.987887	E	G	-0.114518
5688	-0.516845	0.293765	-1.14405	1.20747	6	KLHDC1	0.939415	B	G	-0.0002141
5689	0.0128304	0.980755	0.0256623	0.025663	6	KLHDC10	0.997662	D	G	-0.138091
5690	0.329693	0.523378	0.684968	0.698438	6	KLHDC2	0.952987	D	G	0.132272
5691	0.107801	0.838924	0.216444	0.216867	6	KLHDC3	0.987887	A	G	-0.0346873
5692	0.799673	0.0561767	2.19541	2.66364	6	KLHDC4	0.939415	D	G	-0.00652862
5693	-0.348567	0.498325	-0.727623	0.74378	6	KLHDC7A	0.952609	X	G	-0.108468
5694	0.297741	0.566585	0.614079	0.623773	6	KLHDC8A	0.958078	D	G	-0.0499502
5695	0.16936	0.748389	0.342015	0.343685	6	KLHDC8B	0.975642	A	G	-0.0662766
5696	0.238285	0.649337	0.48591	0.490705	6	KLHL1	0.965221	C	G	-0.138928
5697	0.311713	0.547574	0.644883	0.656116	6	KLHL10	0.954452	X	G	0.156377
5698	-0.252538	0.629245	-0.516244	0.521996	6	KLHL11	0.964187	B	G	0.0114521
5699	-0.067923	0.898272	-0.136055	0.13616	6	KLHL12	0.993617	C	G	0.235518
5700	0.437892	0.385145	0.93924	0.974146	6	KLHL13	0.941133	A	G	-0.203996
5701	0.181423	0.730851	0.366908	0.368969	6	KLHL14	0.973901	F	G	-0.0968969
5702	-0.233153	0.656608	-0.475042	0.479521	6	KLHL15	0.96628	X	G	-0.0764111
5703	0.64096	0.170222	1.5196	1.67009	6	KLHL17	0.939415	C	G	0.0516617
5704	0.485021	0.329518	1.05906	1.10925	6	KLHL18	0.939415	H	G	-0.144668
5705	-0.256507	0.623678	-0.524731	0.530772	6	KLHL2	0.963178	A	G	-0.185066
5706	0.690355	0.128975	1.69727	1.90845	6	KLHL20	0.939415	C	G	0.0415235
5707	-0.0591147	0.911431	-0.118367	0.118436	6	KLHL21	0.995705	F	G	-0.161399
5708	0.349468	0.497138	0.729675	0.745971	6	KLHL22	0.952609	B	G	0.188041
5709	0.804378	0.0536588	2.22179	2.70781	6	KLHL23	0.939415	X	G	0.289615
5710	-0.284597	0.58463	-0.585354	0.593747	6	KLHL24	0.958397	A	G	-0.2635
5711	0.527463	0.28218	1.17325	1.24171	6	KLHL25	0.939415	A	G	-0.2263
5712	0.219682	0.675778	0.446643	0.450365	6	KLHL26	0.968651	A	G	-0.0878602
5713	0.368404	0.472394	0.773151	0.792552	6	KLHL28	0.950843	A	G	-0.284226
5714	0.705623	0.117232	1.75682	1.99163	6	KLHL29	0.939415	C	G	0.0458008
5715	0.928315	0.007524	3.29212	4.99368	6	KLHL30	0.939415	X	G	0.14498
5716	-0.679049	0.137984	-1.65469	1.85003	6	KLHL31	0.939415	A	G	-0.0925155
5717	-0.40402	0.426944	-0.856889	0.883346	6	KLHL32	0.948108	A	G	-0.320804
5718	-0.631798	0.1784	-1.48881	1.63017	6	KLHL33	0.939415	A	G	-0.143543
5719	-0.164441	0.755562	-0.331895	0.33342	6	KLHL34	0.977015	C	G	0.332638
5720	0.22961	0.661637	0.467556	0.471826	6	KLHL36	0.966343	A	G	0.239011
5721	-0.582647	0.224927	-1.33292	1.43381	6	KLHL38	0.939415	X	G	-0.125694
5722	-0.0892411	0.866494	-0.178958	0.179197	6	KLHL4	0.988154	B	G	0.217205
5723	-0.92858	0.00746909	-3.29596	5.00404	6	KLHL40	0.939415	B	G	-0.246634
5724	-0.0629511	0.905698	-0.126069	0.126152	6	KLHL41	0.995155	X	G	0.0711913
5725	-0.417587	0.410029	-0.889531	0.91915	6	KLHL42	0.945621	F	G	-0.230408
5726	-0.502203	0.310026	-1.10449	1.1615	6	KLHL5	0.939415	B	G	-0.0699628
5727	-0.89815	0.0150318	-2.92513	4.08539	6	KLHL6	0.939415	X	G	-0.0663241
5728	-0.872518	0.0233417	-2.68706	3.57163	6	KLHL7	0.939415	X	G	-0.178055
5729	0.253125	0.628422	0.517497	0.523291	6	KLHL8	0.964187	B	G	0.231801
5730	0.447214	0.373901	0.962424	1	6	KLRG1	0.939415	X	G	-0.0731231
5731	-0.0497667	0.925412	-0.0996157	0.0996569	6	KMO	0.995753	A	G	0.020521
5732	-0.0252134	0.962188	-0.0504375	0.0504429	6	KMT2A	0.996162	A	G	-0.119057
5733	-0.180516	0.732167	-0.365033	0.367063	6	KMT2C	0.973901	A	G	0.0193772
5734	0.496068	0.316935	1.08816	1.14264	6	KMT2D	0.939415	B	G	-0.079813
5735	0.148494	0.778896	0.2992	0.300317	6	KMT2E	0.980334	A	G	0.0398022
5736	0.0113161	0.983027	0.0226332	0.0226337	6	KMT5A	0.997699	X	G	-0.241452
5737	-0.583365	0.224216	-1.3351	1.43649	6	KMT5B	0.939415	A	G	-0.08691
5738	-0.518521	0.291924	-1.14863	1.21282	6	KNDC1	0.939415	D	G	-0.37675
5739	0.235725	0.652961	0.480486	0.485122	6	KNG1	0.96628	J	G	-0.241589
5740	-0.269556	0.605458	-0.552771	0.559835	6	KNL1	0.961538	A	G	-0.0775177
5741	-0.269187	0.605973	-0.551973	0.559007	6	KNOP1	0.961538	A	G	0.131125
5742	-0.889986	0.0174889	-2.84372	3.90355	6	KNTC1	0.939415	X	G	0.267526
5743	0.122486	0.817189	0.246209	0.246831	6	KPNA1	0.985788	A	G	0.0430278
5744	-0.344001	0.504353	-0.717246	0.732719	6	KPNA2	0.952609	X	G	0.314096
5745	0.158069	0.764871	0.318812	0.320164	6	KPNA3	0.977853	B	G	0.263862
5746	0.4604	0.358195	0.995638	1.03727	6	KPNA4	0.939415	X	G	0.292319
5747	-0.0884847	0.867619	-0.177433	0.177666	6	KPNA5	0.988543	D	G	-0.076762
5748	0.37379	0.465428	0.785643	0.806005	6	KPNA6	0.949778	B	G	-0.159223
5749	-0.213297	0.684907	-0.433245	0.436642	6	KPNA7	0.969651	C	G	0.0437981
5750	-0.215937	0.681129	-0.43878	0.442308	6	KPNB1	0.969639	B	G	0.159206
5751	-0.759571	0.0797601	-1.9904	2.33562	6	KRAS	0.939415	A	G	-0.0585115
5752	0.866215	0.0256504	2.63543	3.46714	6	KREMEN1	0.939415	I	G	-0.24564
5753	-0.119338	0.821843	-0.239819	0.240394	6	KRI1	0.986361	B	G	-0.0570271
5754	0.204262	0.697868	0.414352	0.417322	6	KRIT1	0.971714	A	G	0.116291
5755	-0.844222	0.0345101	-2.47138	3.15012	6	KRR1	0.939415	D	G	-0.133952
5756	-0.447214	0.373901	-0.962424	1	6	KRT18	0.939415	X	G	-0.0428586
5757	-0.481966	0.333029	-1.05108	1.10014	6	KRT20	0.939415	X	G	-0.0156903
5758	0.166335	0.752799	0.33579	0.33737	6	KRT222	0.976567	B	G	0.0594291
5759	-0.43337	0.39064	-0.928078	0.961746	6	KRT80	0.943266	X	G	0.016996
5760	-0.301728	0.561143	-0.622838	0.632954	6	KRTCAP2	0.955991	D	G	0.0352891
5761	0.0781161	0.883064	0.156551	0.156711	6	KRTCAP3	0.991343	A	G	0.198813
5762	0.354404	0.490651	0.740944	0.758009	6	KSR1	0.952609	B	G	-0.171791
5763	-0.011236	0.983147	-0.0224729	0.0224734	6	KSR2	0.997699	X	G	-0.0188601
5764	0.581016	0.226545	1.32799	1.42775	6	KTI12	0.939415	D	G	-0.00838965
5765	0.197387	0.707765	0.400024	0.402696	6	KTN1	0.971714	B	G	-0.363188
5766	-0.549096	0.259134	-1.23417	1.314	6	KXD1	0.939415	H	G	-0.0272947
5767	-0.669501	0.145794	-1.61968	1.80261	6	KY	0.939415	F	G	-0.257511
5768	-0.0548157	0.917859	-0.109742	0.109797	6	KYAT1	0.995753	X	G	-0.0700985
5769	0.0206954	0.968961	0.0413966	0.0413996	6	KYAT3	0.996831	A	G	0.0710246
5770	0.373092	0.466328	0.784021	0.804257	6	KYNU	0.949778	C	G	0.0642309
5771	-0.266014	0.610391	-0.545138	0.551913	6	L2HGDH	0.962152	X	G	-0.0334571
5772	0.148951	0.778226	0.300134	0.301262	6	L3HYPDH	0.980007	X	G	0.155913
5773	0.629927	0.18009	1.48259	1.62215	6	L3MBTL1	0.939415	D	G	0.157023
5774	0.84795	0.032921	2.49762	3.19936	6	L3MBTL2	0.939415	H	G	0.141238
5775	-0.288086	0.579825	-0.592956	0.601681	6	L3MBTL3	0.958078	B	G	0.106714
5776	0.66773	0.147263	1.61327	1.794	6	LACC1	0.939415	F	G	0.292186
5777	0.397446	0.435222	0.841224	0.866248	6	LACTB	0.948108	I	G	-0.158415
5778	0.317212	0.540141	0.657089	0.668974	6	LACTB2	0.953657	B	G	0.160464
5779	0.503007	0.309123	1.10665	1.16399	6	LACTBL1	0.939415	X	G	-0.0111241
5780	0.649468	0.162774	1.54875	1.70825	6	LAD1	0.939415	B	G	-0.0158627
5781	NA	NA	NA	NA	6	LAG3	NA	X	G	-0.0785875
5782	-0.130026	0.80606	-0.261533	0.262279	6	LAMA1	0.983866	X	G	-0.133652
5783	0.690246	0.129061	1.69685	1.90788	6	LAMA2	0.939415	X	G	0.444937
5784	0.450803	0.369602	0.971415	1.01006	6	LAMA3	0.939415	X	G	-0.0301959
5785	-0.0716595	0.892695	-0.143565	0.143688	6	LAMA4	0.993444	B	G	-0.0924305
5786	-0.852793	0.0309098	-2.53261	3.26585	6	LAMA5	0.939415	X	G	0.0460028
5787	-0.571697	0.235881	-1.30008	1.39359	6	LAMB1	0.939415	C	G	-0.0449447
5788	0.283361	0.586335	0.582665	0.590942	6	LAMB2	0.95849	X	G	0.0843892
5789	0.521976	0.288144	1.1581	1.22392	6	LAMB3	0.939415	X	G	0.0337871
5790	0.441658	0.380588	0.948577	0.984543	6	LAMB4	0.940734	X	G	-0.0888202
5791	-0.204117	0.698077	-0.414049	0.417013	6	LAMC1	0.971714	I	G	-0.183075
5792	0.0313921	0.952927	0.0628049	0.0628152	6	LAMC2	0.995753	X	G	0.021418
5793	-0.358228	0.485643	-0.749703	0.767384	6	LAMC3	0.952609	X	G	-0.0654854
5794	0.491704	0.321884	1.07661	1.12936	6	LAMP1	0.939415	X	G	0.107312
5795	0.149496	0.777427	0.30125	0.30239	6	LAMP2	0.980007	A	G	0.195322
5796	-0.298484	0.56557	-0.615709	0.625481	6	LAMP3	0.958078	A	G	0.00889283
5797	0.011596	0.982607	0.023193	0.0231935	6	LAMP5	0.997699	A	G	-0.314905
5798	0.07449	0.888472	0.149256	0.149395	6	LAMTOR1	0.992496	B	G	-0.044016
5799	0.0242084	0.963694	0.0484263	0.048431	6	LAMTOR2	0.996592	B	G	-0.0546186
5800	0.161235	0.760243	0.32531	0.326746	6	LAMTOR3	0.977015	A	G	-0.220535
5801	0.16865	0.749423	0.340554	0.342202	6	LAMTOR4	0.975711	B	G	-0.0130925
5802	0.549275	0.258946	1.23469	1.31462	6	LAMTOR5	0.939415	X	G	0.0099779
5803	-0.0929915	0.860915	-0.186522	0.186792	6	LANCL1	0.988124	B	G	0.0128245
5804	0.306963	0.554018	0.634377	0.645068	6	LANCL2	0.955622	B	G	0.24251
5805	0.585525	0.222083	1.34166	1.44457	6	LANCL3	0.939415	B	G	0.0612379
5806	-0.0995792	0.851125	-0.199821	0.200153	6	LAP3	0.987887	A	G	-0.0454242
5807	-0.577337	0.230213	-1.31692	1.41416	6	LAPTM4A	0.939415	F	G	-0.321427
5808	-0.15516	0.769128	-0.312846	0.314123	6	LAPTM4B	0.978526	A	G	-0.246735
5809	0.162483	0.758421	0.327871	0.329342	6	LAPTM5	0.977015	X	G	0.0447492
5810	-0.0229014	0.965654	-0.0458109	0.0458149	6	LARGE1	0.996769	B	G	0.134093
5811	-0.522054	0.288059	-1.15832	1.22417	6	LARGE2	0.939415	C	G	0.0768495
5812	0.430879	0.393679	0.921951	0.954952	6	LARP1	0.943266	D	G	0.0944633
5813	-0.644496	0.16711	-1.53165	1.68582	6	LARP1B	0.939415	A	G	-0.253292
5814	-0.0227056	0.965947	-0.045419	0.0454229	6	LARP4	0.996769	A	G	-0.0256756
5815	0.172156	0.744317	0.347776	0.349531	6	LARP4B	0.974891	A	G	0.0513636
5816	0.580419	0.227139	1.32619	1.42553	6	LARP6	0.939415	A	G	0.268872
5817	-0.0570809	0.914472	-0.114286	0.114348	6	LARP7	0.995705	A	G	-0.0739792
5818	0.854374	0.0302662	2.54426	3.28822	6	LARS1	0.939415	X	G	-0.063914
5819	-0.161136	0.760388	-0.325105	0.326539	6	LARS2	0.977015	A	G	-0.274133
5820	-0.202914	0.699806	-0.41154	0.41445	6	LAS1L	0.971714	B	G	0.00805935
5821	0.19168	0.716002	0.388161	0.390602	6	LASP1	0.971714	D	G	-0.112201
5822	-0.468745	0.348379	-1.01692	1.06131	6	LAT2	0.939415	B	G	-0.22194
5823	0.060701	0.90906	0.121551	0.121626	6	LATS1	0.995705	A	G	-0.101338
5824	-0.477174	0.338564	-1.03864	1.08596	6	LATS2	0.939415	X	G	-0.116283
5825	0.08546	0.872122	0.171338	0.171548	6	LAYN	0.98954	C	G	0.0425844
5826	-0.430217	0.394488	-0.920327	0.953152	6	LBH	0.943266	A	G	-0.295356
5827	0.00173622	0.997396	0.00347244	0.00347244	6	LBHD2	0.999555	B	G	-0.193684
5828	0.226132	0.666584	0.460219	0.464291	6	LBR	0.967817	A	G	-0.173775
5829	NA	NA	NA	NA	6	LBX1	NA	X	G	0.0327955
5830	0.447214	0.373901	0.962424	1	6	LBX2	0.939415	X	G	-0.0213575
5831	-0.69476	0.125537	-1.7142	1.93193	6	LCA5	0.939415	A	G	-0.194927
5832	-0.357801	0.486201	-0.748725	0.766336	6	LCA5L	0.952609	X	G	-0.0883473
5833	-0.807955	0.0517804	-2.24222	2.74235	6	LCAT	0.939415	X	G	-0.125494
5834	-0.0988406	0.852222	-0.198329	0.198654	6	LCK	0.987887	L	G	-0.113489
5835	-0.780648	0.0668961	-2.09405	2.49819	6	LCLAT1	0.939415	E	G	0.000109462
5836	0.778515	0.0681512	2.08318	2.48082	6	LCMT1	0.939415	D	G	0.067853
5837	-0.32143	0.53446	-0.666482	0.678886	6	LCMT2	0.953657	X	G	0.0763329
5838	-0.310096	0.549765	-0.641304	0.65235	6	LCN15	0.95511	X	G	0.0972347
5839	0.539356	0.269417	1.20649	1.28101	6	LCOR	0.939415	A	G	0.0419233
5840	-0.370668	0.469462	-0.778395	0.798196	6	LCORL	0.95045	A	G	-0.168307
5841	-0.306706	0.554366	-0.633811	0.644474	6	LCP1	0.955622	F	G	-0.088455
5842	0.396629	0.436255	0.839283	0.864134	6	LCP2	0.948108	C	G	0.0946283
5843	0.343131	0.505504	0.715273	0.730619	6	LCT	0.952609	X	G	0.0976992
5844	-0.589309	0.218366	-1.35321	1.45885	6	LCTL	0.939415	X	G	-0.0187032
5845	0.205906	0.695506	0.417785	0.42083	6	LDAH	0.971714	A	G	-0.0547516
5846	-0.411191	0.417975	-0.874088	0.902181	6	LDB1	0.947438	D	G	0.0813292
5847	-0.0366438	0.945059	-0.0733204	0.0733368	6	LDB2	0.995753	C	G	0.0755974
5848	0.720692	0.106124	1.81817	2.07916	6	LDB3	0.939415	X	G	0.166214
5849	0.464038	0.353904	1.00489	1.04771	6	LDHB	0.939415	F	G	-0.103392
5850	0.341075	0.508227	0.710617	0.725664	6	LDLR	0.952609	D	G	0.101429
5851	-0.600477	0.207542	-1.38779	1.50186	6	LDLRAD1	0.939415	X	G	0.0584454
5852	-0.631747	0.178446	-1.48864	1.62995	6	LDLRAD3	0.939415	F	G	-0.349526
5853	-0.63102	0.179102	-1.48622	1.62683	6	LDLRAP1	0.939415	X	G	-0.177803
5854	-0.0557286	0.916494	-0.111573	0.111631	6	LEAP2	0.995753	A	G	-0.11574
5855	0.493749	0.319562	1.08201	1.13557	6	LECT2	0.939415	X	G	-0.0227949
5856	0.124724	0.813884	0.250754	0.251411	6	LEF1	0.985145	X	G	-0.0230952
5857	-0.609157	0.199285	-1.41516	1.53624	6	LEKR1	0.939415	X	G	-0.243913
5858	-0.273663	0.599753	-0.561638	0.569049	6	LEMD2	0.960636	A	G	-0.129288
5859	0.326248	0.52799	0.677247	0.690265	6	LEMD3	0.952987	A	G	0.169318
5860	-0.255101	0.625649	-0.521723	0.52766	6	LEO1	0.96376	D	G	-0.00788944
5861	-0.783915	0.0649943	-2.11089	2.52522	6	LEP	0.939415	F	G	-0.203379
5862	-0.60474	0.20347	-1.40117	1.51864	6	LEPR	0.939415	X	G	-0.0527271
5863	-0.458229	0.360765	-0.990134	1.03108	6	LEPROT	0.939415	B	G	-0.183425
5864	-0.707092	0.116128	-1.76269	1.99992	6	LEPROTL1	0.939415	X	G	0.160232
5865	-0.744843	0.0893518	-1.92254	2.23261	6	LETM1	0.939415	B	G	-0.14947
5866	0.216848	0.679826	0.440693	0.444268	6	LETM2	0.969494	A	G	-0.0749376
5867	-0.349126	0.497588	-0.728896	0.745139	6	LETMD1	0.952609	X	G	-0.0184104
5868	0.45575	0.363707	0.983867	1.02403	6	LFNG	0.939415	A	G	-0.213156
5869	0.570145	0.23745	1.29548	1.38798	6	LGALS3	0.939415	X	G	0.0230587
5870	0.582725	0.22485	1.33316	1.4341	6	LGALS8	0.939415	B	G	-0.132031
5871	-0.614016	0.194723	-1.43068	1.55586	6	LGALSL	0.939415	B	G	0.139284
5872	0.182279	0.72961	0.368678	0.370769	6	LGI1	0.973901	A	G	0.191417
5873	0.167796	0.750668	0.338796	0.340419	6	LGI2	0.975982	F	G	-0.0847328
5874	0.0203814	0.969432	0.0407684	0.0407712	6	LGI3	0.996831	A	G	-0.0719295
5875	0.57751	0.23004	1.31744	1.4148	6	LGMN	0.939415	G	G	0.662962
5876	0.308085	0.552493	0.636857	0.647674	6	LGR4	0.955536	A	G	-0.0618885
5877	0.261119	0.617224	0.534617	0.541007	6	LGR5	0.962262	I	G	-0.323398
5878	0.880002	0.0207353	2.75155	3.70551	6	LGR6	0.939415	A	G	0.0523982
5879	0.631479	0.178687	1.48775	1.6288	6	LGSN	0.939415	I	G	-0.162988
5880	0.655087	0.157931	1.56832	1.73406	6	LHFPL2	0.939415	E	G	0.348453
5881	-0.293142	0.572882	-0.604001	0.613225	6	LHFPL3	0.958078	C	G	0.00109788
5882	0.296231	0.568652	0.610765	0.620302	6	LHFPL4	0.958078	D	G	-0.105829
5883	0.450881	0.369509	0.971611	1.01028	6	LHFPL5	0.939415	A	G	0.0801923
5884	-0.428058	0.397131	-0.915032	0.947291	6	LHFPL6	0.943338	A	G	-0.47058
5885	0.16877	0.749248	0.340801	0.342452	6	LHPP	0.975658	A	G	-0.130545
5886	-0.323375	0.531846	-0.670823	0.683472	6	LHX1	0.953244	X	G	-0.00834736
5887	-0.159556	0.762697	-0.321863	0.323254	6	LHX2	0.977201	C	G	-0.166762
5888	0.447214	0.373901	0.962424	1	6	LHX3	0.939415	X	G	0.227346
5889	0.186219	0.723901	0.376834	0.379068	6	LHX4	0.973809	X	G	-0.0771459
5890	0.142739	0.787346	0.28744	0.288431	6	LHX5	0.982032	X	G	-0.130871
5891	-0.36722	0.47393	-0.770411	0.789606	6	LHX6	0.950843	F	G	0.0425007
5892	-0.674714	0.141507	-1.63869	1.8283	6	LHX8	0.939415	A	G	-0.286393
5893	0.0944498	0.858747	0.189464	0.189748	6	LHX9	0.987887	C	G	-0.167498
5894	0.689986	0.129265	1.69586	1.90651	6	LIAS	0.939415	A	G	0.227211
5895	0.322384	0.533177	0.668611	0.681135	6	LIF	0.953614	C	G	-0.0597617
5896	0.501518	0.310793	1.10267	1.15938	6	LIFR	0.939415	F	G	-0.142055
5897	0.249021	0.63419	0.508737	0.514241	6	LIG3	0.96458	D	G	-0.0342871
5898	-0.700908	0.120807	-1.73816	1.96539	6	LIG4	0.939415	B	G	-0.0230571
5899	-0.655424	0.157643	-1.5695	1.73562	6	LIMA1	0.939415	C	G	-0.28175
5900	-0.635585	0.175	-1.50146	1.64653	6	LIMCH1	0.939415	I	G	-0.321431
5901	0.377658	0.460445	0.79465	0.815724	6	LIMD1	0.949059	X	G	-0.165662
5902	-0.607885	0.200487	-1.41112	1.53115	6	LIMD2	0.939415	F	G	-0.0497143
5903	0.204072	0.698141	0.413956	0.416918	6	LIME1	0.971714	F	G	-0.0530572
5904	0.23715	0.650943	0.483505	0.488229	6	LIMK1	0.966052	D	G	-0.0539593
5905	-0.0457355	0.931445	-0.0915348	0.0915667	6	LIMK2	0.995753	C	G	-0.0253059
5906	-0.00367889	0.994482	-0.00735781	0.00735782	6	LIMS1	0.999207	X	G	0.200454
5907	-0.117702	0.824263	-0.2365	0.237051	6	LIMS2	0.986461	X	G	-0.112725
5908	0.0592773	0.911188	0.118694	0.118763	6	LIN28A	0.995705	X	G	-0.133037
5909	0.0689802	0.896694	0.13818	0.13829	6	LIN28B	0.99354	F	G	0.219893
5910	0.31994	0.536464	0.663161	0.67538	6	LIN52	0.953657	X	G	0.0895564
5911	0.19607	0.709663	0.397285	0.399903	6	LIN54	0.971714	A	G	0.0559787
5912	-0.427962	0.397248	-0.914798	0.947032	6	LIN7A	0.943338	B	G	-0.394219
5913	-0.380937	0.456233	-0.802312	0.824004	6	LIN7C	0.948108	B	G	-0.0570401
5914	-0.942664	0.00483693	-3.52288	5.64902	6	LIN9	0.939415	A	G	-0.160357
5915	0.496574	0.316363	1.0895	1.14419	6	LINGO1	0.939415	A	G	0.261734
5916	-0.161124	0.760405	-0.325082	0.326515	6	LINGO2	0.977015	E	G	0.186278
5917	0.0962772	0.85603	0.193153	0.193453	6	LINGO3	0.987887	A	G	-0.224323
5918	0.365176	0.476585	0.76569	0.784532	6	LINS1	0.952094	C	G	-0.116833
5919	0.332167	0.520075	0.690524	0.704325	6	LIPC	0.952609	X	G	-0.059967
5920	-0.563381	0.244336	-1.27555	1.36379	6	LIPG	0.939415	A	G	-0.293012
5921	0.326253	0.527984	0.677259	0.690277	6	LIPH	0.952987	X	G	0.0400666
5922	0.392643	0.441302	0.829843	0.85386	6	LIPI	0.948108	X	G	0.294012
5923	-0.292114	0.574293	-0.601751	0.610871	6	LIPT1	0.958078	A	G	-0.120657
5924	0.475501	0.340504	1.03431	1.08104	6	LIPT2	0.939415	X	G	-0.0356237
5925	0.468302	0.348898	1.01579	1.06002	6	LITAF	0.939415	L	G	0.0791112
5926	0.306455	0.554708	0.633256	0.64389	6	LITAFD	0.955622	X	G	0.116497
5927	0.607911	0.200462	1.4112	1.53125	6	LIX1L	0.939415	X	G	-0.0666919
5928	-0.153962	0.770882	-0.310391	0.311639	6	LLGL1	0.978736	B	G	-0.172345
5929	-0.253392	0.628047	-0.518068	0.523881	6	LLGL2	0.964187	C	G	0.0224135
5930	-0.837195	0.0376008	-2.42344	3.06157	6	LLPH	0.939415	X	G	0.0254771
5931	0.214994	0.682478	0.436803	0.440284	6	LMAN2	0.969651	D	G	0.0712356
5932	-0.404112	0.426829	-0.857107	0.883585	6	LMAN2L	0.948108	D	G	-0.03832
5933	0.585708	0.221903	1.34222	1.44526	6	LMBR1	0.939415	A	G	0.172297
5934	-0.666477	0.148306	-1.60875	1.78794	6	LMBR1L	0.939415	X	G	0.145923
5935	-0.0582529	0.912719	-0.116638	0.116704	6	LMBRD1	0.995705	B	G	-0.0111212
5936	0.526536	0.283185	1.17068	1.23869	6	LMBRD2	0.939415	E	G	0.072471
5937	-0.457728	0.361359	-0.988866	1.02965	6	LMCD1	0.939415	X	G	-0.0144901
5938	0.296244	0.568634	0.610793	0.620332	6	LMF1	0.958078	A	G	-0.140941
5939	0.675797	0.140624	1.64267	1.83369	6	LMF2	0.939415	X	G	-0.0502356
5940	-0.699929	0.121554	-1.73432	1.96	6	LMLN	0.939415	B	G	0.0448155
5941	0.289268	0.578201	0.595534	0.604374	6	LMNA	0.958078	X	G	0.111122
5942	-0.494112	0.31915	-1.08297	1.13668	6	LMNB1	0.939415	X	G	0.155141
5943	-0.30309	0.559286	-0.625837	0.636101	6	LMNB2	0.955622	A	G	0.0822204
5944	-0.179603	0.733493	-0.363144	0.365143	6	LMO1	0.973901	B	G	0.484921
5945	0.529499	0.279979	1.1789	1.24836	6	LMO2	0.939415	F	G	0.269161
5946	-0.141103	0.789751	-0.284101	0.285057	6	LMO3	0.982032	C	G	0.239319
5947	0.330445	0.522374	0.686656	0.700225	6	LMO4	0.952987	C	G	-0.0873157
5948	-0.545364	0.263056	-1.22352	1.30128	6	LMO7	0.939415	B	G	-0.300175
5949	0.324483	0.530358	0.673299	0.686089	6	LMOD1	0.953244	X	G	0.161636
5950	-0.0832834	0.875364	-0.166954	0.167148	6	LMOD2	0.990086	X	G	0.274748
5951	0.194111	0.712491	0.39321	0.395748	6	LMOD3	0.971714	A	G	-0.1345
5952	0.475738	0.340229	1.03492	1.08173	6	LMTK2	0.939415	G	G	0.755662
5953	-0.447214	0.373901	-0.962424	1	6	LMX1A	0.939415	X	G	-0.0160502
5954	-0.402529	0.428817	-0.853327	0.879454	6	LMX1B	0.948108	X	G	0.0523376
5955	NA	NA	NA	NA	6	LNP1	NA	X	G	-0.157376
5956	-0.0291642	0.956266	-0.0583449	0.0583532	6	LNPEP	0.995753	E	G	-0.069177
5957	-0.110795	0.834487	-0.222504	0.222963	6	LNPK	0.987887	A	G	0.0301556
5958	0.236623	0.65169	0.482387	0.487077	6	LNX1	0.96628	B	G	0.254657
5959	-0.12169	0.818366	-0.244592	0.245202	6	LNX2	0.986256	B	G	0.0714568
5960	0.198339	0.706393	0.402006	0.404718	6	LOC100144431	0.971714	A	G	-0.072143
5961	0.101415	0.848398	0.203531	0.203882	6	LOC100189932	0.987887	X	G	0.066396
5962	-0.702074	0.119918	-1.74276	1.97183	6	LOC100189933	0.939415	A	G	-0.19436
5963	-0.646692	0.165189	-1.53918	1.69568	6	LOC100189937	0.939415	B	G	-0.0431287
5964	-0.165425	0.754125	-0.333919	0.335473	6	LOC100189939	0.976958	A	G	0.329648
5965	-0.732415	0.0978232	-1.86783	2.15144	6	LOC100189940	0.939415	E	G	-0.163026
5966	-0.359959	0.483381	-0.753678	0.771643	6	LOC100189947	0.952609	G	G	0.60915
5967	-0.138013	0.794295	-0.277799	0.278693	6	LOC100189956	0.983407	B	G	-0.128956
5968	-0.858522	0.028608	-2.5754	3.34853	6	LOC100189957	0.939415	H	G	0.264134
5969	0.169515	0.748163	0.342335	0.344009	6	LOC100189978	0.975621	E	G	-0.0252014
5970	-0.324901	0.529797	-0.674234	0.687077	6	LOC100190001	0.953244	X	G	-0.068643
5971	-0.204833	0.697048	-0.415544	0.41854	6	LOC100190002	0.971714	X	G	-0.306863
5972	-0.23471	0.6544	-0.478337	0.482911	6	LOC100190026	0.96628	A	G	0.212209
5973	0.238231	0.649413	0.485797	0.490588	6	LOC100190031	0.965221	E	G	0.263806
5974	-0.042696	0.935995	-0.0854439	0.0854699	6	LOC100190084	0.995753	A	G	0.155642
5975	0.333447	0.518367	0.693403	0.707378	6	LOC100190094	0.952609	X	G	-0.00838709
5976	-0.305589	0.555885	-0.631345	0.641883	6	LOC100190105	0.955622	A	G	-0.0788779
5977	-0.879006	0.0210738	-2.74275	3.68702	6	LOC100190109	0.939415	E	G	-0.106576
5978	0.306141	0.555134	0.632565	0.643164	6	LOC100190115	0.955622	A	G	-0.051614
5979	-0.493531	0.319809	-1.08144	1.13491	6	LOC100190123	0.939415	X	G	0.13126
5980	-0.607188	0.201146	-1.40891	1.52837	6	LOC100190135	0.939415	A	G	0.204161
5981	0.201798	0.701412	0.409212	0.412074	6	LOC100190137	0.971714	D	G	0.0727051
5982	0.354839	0.49008	0.741939	0.759074	6	LOC100190143	0.952609	A	G	0.438223
5983	-0.431544	0.392867	-0.923585	0.956763	6	LOC100190204	0.943266	I	G	-0.31632
5984	-0.42192	0.404674	-0.900052	0.930741	6	LOC100190229	0.944991	A	G	0.0615223
5985	-0.110128	0.835475	-0.221154	0.221605	6	LOC100190237	0.987887	I	G	-0.366151
5986	-0.798805	0.056647	-2.1906	2.65565	6	LOC100190249	0.939415	E	G	0.0462292
5987	-0.695831	0.124708	-1.71834	1.93769	6	LOC100190325	0.939415	B	G	-0.267123
5988	-0.159581	0.76266	-0.321914	0.323306	6	LOC100190336	0.977201	D	G	0.0280079
5989	-0.313272	0.545464	-0.648339	0.659755	6	LOC100190340	0.953995	D	G	-0.148749
5990	-0.50803	0.303515	-1.12014	1.17963	6	LOC100190348	0.939415	B	G	0.558597
5991	-0.679976	0.137235	-1.65814	1.85473	6	LOC100190349	0.939415	A	G	0.371129
5992	-0.70507	0.117649	-1.75462	1.98853	6	LOC100190355	0.939415	A	G	-0.014013
5993	-0.614778	0.194011	-1.43313	1.55897	6	LOC100190380	0.939415	E	G	-0.139039
5994	-0.806318	0.0526364	-2.23283	2.72643	6	LOC100190410	0.939415	X	G	-0.024468
5995	0.0878472	0.868568	0.176148	0.176376	6	LOC100190416	0.988769	A	G	0.0677852
5996	-0.256817	0.623243	-0.525396	0.53146	6	LOC100190429	0.963168	C	G	0.0481066
5997	-0.616935	0.192003	-1.44008	1.56779	6	LOC100190436	0.939415	H	G	0.294586
5998	-0.456511	0.362802	-0.98579	1.02619	6	LOC100190440	0.939415	I	G	-0.215139
5999	-0.541464	0.267178	-1.21245	1.28809	6	LOC100190442	0.939415	F	G	-0.0333126
6000	0.499088	0.313527	1.09618	1.15189	6	LOC100190467	0.939415	X	G	0.142671
6001	-0.294256	0.571356	-0.606438	0.615774	6	LOC100190483	0.958078	C	G	0.21044
6002	-0.280132	0.590793	-0.575651	0.583632	6	LOC100190491	0.959797	D	G	0.0881363
6003	-0.771668	0.0722513	-2.04887	2.42653	6	LOC100190503	0.939415	D	G	-0.176049
6004	0.189302	0.719439	0.383225	0.385575	6	LOC100190505	0.972744	A	G	0.356898
6005	0.0177706	0.973347	0.0355449	0.0355467	6	LOC100190507	0.996831	A	G	0.316925
6006	0.66245	0.15168	1.59433	1.76864	6	LOC100190538	0.939415	X	G	0.00929595
6007	-0.50389	0.308135	-1.10901	1.16672	6	LOC100190573	0.939415	A	G	-0.217401
6008	-0.373949	0.465223	-0.786012	0.806403	6	LOC100190585	0.949778	F	G	-0.0315672
6009	0.19222	0.715222	0.389282	0.391744	6	LOC100190592	0.971714	X	G	0.0574697
6010	0.167683	0.750833	0.338563	0.340182	6	LOC100190610	0.975982	X	G	-0.142999
6011	0.303097	0.559277	0.625853	0.636117	6	LOC100190621	0.955622	X	G	0.0604371
6012	0.530519	0.278879	1.18173	1.25171	6	LOC100190622	0.939415	X	G	-0.137568
6013	-0.572461	0.235109	-1.30235	1.39636	6	LOC100190699	0.939415	B	G	-0.0366707
6014	0.32721	0.526702	0.679401	0.692543	6	LOC100190710	0.952987	X	G	-0.111558
6015	-0.428062	0.397126	-0.915042	0.947301	6	LOC100190718	0.943338	C	G	0.179763
6016	0.0305874	0.954133	0.061194	0.0612035	6	LOC100190722	0.995753	A	G	-0.0458603
6017	0.556685	0.25123	1.25603	1.34024	6	LOC100190731	0.939415	X	G	0.0816792
6018	0.206861	0.694134	0.41978	0.422868	6	LOC100217480	0.971714	X	G	-0.158417
6019	0.447214	0.373901	0.962424	1	6	LOC100217511	0.939415	X	G	0.0817744
6020	-0.69269	0.127148	-1.70622	1.92084	6	LOC100217539	0.939415	A	G	-0.328354
6021	-0.113348	0.830707	-0.227674	0.228166	6	LOC100217561	0.987887	X	G	0.108825
6022	-0.118804	0.822632	-0.238736	0.239303	6	LOC100217562	0.986401	X	G	0.396346
6023	-0.805299	0.0531722	-2.22702	2.71662	6	LOC100217613	0.939415	C	G	0.00774792
6024	-0.513866	0.297046	-1.13594	1.198	6	LOC100217615	0.939415	B	G	0.199884
6025	-0.407882	0.422106	-0.866135	0.893464	6	LOC100217663	0.948108	X	G	0.0226537
6026	-0.044756	0.932911	-0.0895719	0.0896018	6	LOC100217673	0.995753	A	G	-0.129666
6027	-0.269375	0.605711	-0.552379	0.559428	6	LOC100217677	0.961538	X	G	-0.00126285
6028	0.451202	0.369126	0.972417	1.01119	6	LOC100217691	0.939415	E	G	0.0586951
6029	-0.446654	0.374572	-0.961026	0.998437	6	LOC100217693	0.939415	C	G	0.0606791
6030	-0.169407	0.748321	-0.342111	0.343782	6	LOC100217703	0.975621	X	G	-0.0505572
6031	-0.555357	0.252606	-1.25219	1.33562	6	LOC100217705	0.939415	C	G	0.236271
6032	-0.58464	0.222956	-1.33897	1.44125	6	LOC100217735	0.939415	X	G	-0.108419
6033	0.691799	0.127844	1.7028	1.9161	6	LOC100217745	0.939415	X	G	0.0262836
6034	-0.00411566	0.993827	-0.00823137	0.00823139	6	LOC100217780	0.999122	D	G	0.360821
6035	NA	NA	NA	NA	6	LOC100217786	NA	X	G	0.212146
6036	-0.517116	0.293467	-1.14479	1.20833	6	LOC100217789	0.939415	X	G	0.00516396
6037	0.366147	0.475323	0.767933	0.786942	6	LOC100217831	0.951424	A	G	-0.0272287
6038	-0.35739	0.486739	-0.747782	0.765326	6	LOC100217839	0.952609	B	G	-0.0302898
6039	-0.691963	0.127716	-1.70343	1.91697	6	LOC100217844	0.939415	B	G	-0.109303
6040	-0.315948	0.541847	-0.654279	0.666012	6	LOC100217858	0.953657	E	G	-0.109028
6041	-0.843209	0.0349478	-2.46435	3.13702	6	LOC100217864	0.939415	A	G	-0.144857
6042	0.39057	0.443935	0.824945	0.848536	6	LOC100217866	0.948108	D	G	0.0496608
6043	0.392735	0.441185	0.83006	0.854095	6	LOC100217869	0.948108	A	G	-0.175835
6044	-0.447214	0.373901	-0.962424	1	6	LOC100217876	0.939415	X	G	-0.0624926
6045	0.194858	0.711412	0.394765	0.397333	6	LOC100217895	0.971714	B	G	-0.287423
6046	0.671813	0.143886	1.62808	1.81394	6	LOC100217899	0.939415	X	G	0.0512982
6047	0.459577	0.359168	0.993549	1.03492	6	LOC100217918	0.939415	X	G	0.0685616
6048	0.443998	0.377767	0.954398	0.991035	6	LOC100217943	0.939584	A	G	-0.069224
6049	-0.150805	0.775507	-0.303929	0.3051	6	LOC100217945	0.979932	A	G	-0.261332
6050	-0.546858	0.261482	-1.22778	1.30636	6	LOC100217958	0.939415	B	G	-0.00228454
6051	0.274	0.599286	0.562367	0.569807	6	LOC100217969	0.960636	X	G	-0.0966039
6052	0.778171	0.0683542	2.08143	2.47805	6	LOC100218016	0.939415	E	G	-0.051798
6053	0.262571	0.615195	0.537735	0.544238	6	LOC100218025	0.962262	B	G	0.241433
6054	0.0181933	0.972713	0.0363906	0.0363926	6	LOC100218075	0.996831	C	G	-0.154446
6055	0.588333	0.219322	1.35023	1.45516	6	LOC100218088	0.939415	X	G	-0.00358622
6056	-0.445621	0.375814	-0.958445	0.995554	6	LOC100218092	0.939415	X	G	0.0267572
6057	-0.247668	0.636094	-0.505854	0.511265	6	LOC100218133	0.96458	X	G	-0.138188
6058	-0.326154	0.528117	-0.677036	0.690041	6	LOC100218141	0.953129	X	G	0.0634918
6059	0.488004	0.326102	1.06687	1.1182	6	LOC100218152	0.939415	B	G	0.0051299
6060	-0.252453	0.629365	-0.516063	0.521809	6	LOC100218173	0.964187	A	G	-0.180508
6061	-0.371675	0.46816	-0.78073	0.80071	6	LOC100218227	0.95045	B	G	0.0561814
6062	-0.268509	0.606916	-0.550512	0.55749	6	LOC100218233	0.961779	X	G	0.00512139
6063	0.704402	0.118153	1.75197	1.98479	6	LOC100218246	0.939415	X	G	-0.111708
6064	0.131402	0.804031	0.264333	0.265103	6	LOC100218250	0.983407	X	G	-0.0147077
6065	0.332689	0.519378	0.691697	0.705569	6	LOC100218258	0.952609	X	G	-0.0489692
6066	0.124009	0.81494	0.249301	0.249947	6	LOC100218271	0.985324	X	G	0.0368244
6067	-0.536177	0.272806	-1.19755	1.2704	6	LOC100218287	0.939415	B	G	0.137506
6068	-0.27676	0.595459	-0.568341	0.576021	6	LOC100218307	0.960636	K	G	0.0326884
6069	NA	NA	NA	NA	6	LOC100218308	NA	J	G	-0.0777042
6070	0.447214	0.373901	0.962424	1	6	LOC100218321	0.939415	G	G	0.463526
6071	0.159511	0.762762	0.321771	0.32316	6	LOC100218354	0.977201	D	G	-0.12033
6072	-0.106894	0.84027	-0.214608	0.21502	6	LOC100218384	0.987887	X	G	-0.155353
6073	0.559435	0.24839	1.26402	1.34987	6	LOC100218400	0.939415	X	G	0.0155593
6074	-0.0131259	0.980312	-0.0262533	0.026254	6	LOC100218402	0.997662	X	G	0.0436189
6075	0.101613	0.848105	0.20393	0.204283	6	LOC100218405	0.987887	X	G	-0.0575579
6076	0.228556	0.663136	0.46533	0.46954	6	LOC100218406	0.967057	D	G	-0.128989
6077	-0.370301	0.469937	-0.777544	0.797279	6	LOC100218462	0.95045	F	G	-0.0674544
6078	0.120264	0.820473	0.241698	0.242287	6	LOC100218477	0.986361	A	G	-0.251929
6079	0.621394	0.187878	1.45455	1.5862	6	LOC100218507	0.939415	E	G	0.188004
6080	0.0995371	0.851187	0.199736	0.200068	6	LOC100218528	0.987887	D	G	0.233902
6081	0.623067	0.186341	1.46	1.59318	6	LOC100218541	0.939415	A	G	-0.0813518
6082	-0.272791	0.600964	-0.559753	0.567089	6	LOC100218558	0.960636	C	G	0.204857
6083	0.428853	0.396157	0.91698	0.949446	6	LOC100218564	0.943338	D	G	0.060614
6084	-0.201662	0.701607	-0.40893	0.411785	6	LOC100218573	0.971714	A	G	0.307916
6085	NA	NA	NA	NA	6	LOC100218575	NA	X	G	0.0281099
6086	-0.848146	0.0328387	-2.49902	3.20198	6	LOC100218590	0.939415	X	G	-0.00270195
6087	-0.140491	0.79065	-0.282853	0.283797	6	LOC100218598	0.982659	B	G	-0.135823
6088	-0.488801	0.325192	-1.06897	1.1206	6	LOC100218607	0.939415	X	G	0.0035135
6089	0.65597	0.157176	1.57141	1.73816	6	LOC100218614	0.939415	A	G	-0.10523
6090	-0.242938	0.642761	-0.495789	0.500882	6	LOC100218628	0.964869	A	G	-0.106075
6091	-0.908956	0.0120562	-3.04297	4.36063	6	LOC100218634	0.939415	B	G	0.139004
6092	0.894625	0.0160708	2.88925	4.00443	6	LOC100218635	0.939415	B	G	-0.238447
6093	NA	NA	NA	NA	6	LOC100218668	NA	X	G	0.108622
6094	0.22506	0.66811	0.457959	0.461971	6	LOC100218674	0.968079	X	G	0.00517528
6095	0.195849	0.709983	0.396825	0.399433	6	LOC100218691	0.971714	B	G	-0.141533
6096	0.772332	0.0718487	2.05216	2.4317	6	LOC100218703	0.939415	B	G	0.0746664
6097	0.277503	0.59443	0.56995	0.577696	6	LOC100218704	0.960459	X	G	-0.0438982
6098	0.465785	0.35185	1.00935	1.05274	6	LOC100218707	0.939415	X	G	0.0969167
6099	0.468822	0.348289	1.01712	1.06153	6	LOC100218721	0.939415	X	G	-0.00853376
6100	-0.255435	0.62518	-0.522438	0.5284	6	LOC100218724	0.96376	C	G	0.134562
6101	0.93057	0.00706352	3.32525	5.08348	6	LOC100218725	0.939415	X	G	0.0457713
6102	NA	NA	NA	NA	6	LOC100218751	NA	X	G	-0.0225507
6103	0.201601	0.701695	0.408801	0.411654	6	LOC100218765	0.971714	X	G	-0.00253483
6104	0.0347165	0.947946	0.069461	0.069475	6	LOC100218769	0.995753	X	G	0.299969
6105	0.765765	0.0758734	2.02001	2.3814	6	LOC100218771	0.939415	G	G	0.465806
6106	NA	NA	NA	NA	6	LOC100218792	NA	C	G	-0.0325087
6107	-0.400118	0.431851	-0.84758	0.873179	6	LOC100218804	0.948108	X	G	-0.143665
6108	-0.499949	0.312558	-1.09848	1.15454	6	LOC100218816	0.939415	X	G	-0.12607
6109	NA	NA	NA	NA	6	LOC100218826	NA	L	G	-0.0446692
6110	0.0917471	0.862766	0.184012	0.184271	6	LOC100218829	0.988124	X	G	0.217925
6111	-0.105115	0.842909	-0.211009	0.211401	6	LOC100218844	0.987887	E	G	-0.0917868
6112	0.335234	0.515985	0.697428	0.711649	6	LOC100218845	0.952609	X	G	-0.07497
6113	0.0463718	0.930492	0.0928102	0.0928436	6	LOC100218848	0.995753	D	G	-0.0208425
6114	-0.351772	0.494107	-0.734929	0.75158	6	LOC100218864	0.952609	X	G	-0.0548139
6115	0.669868	0.145491	1.62101	1.8044	6	LOC100218870	0.939415	G	G	0.63678
6116	-0.290253	0.576847	-0.597685	0.606621	6	LOC100218875	0.958078	B	G	0.260328
6117	0.859003	0.0284188	2.57906	3.35567	6	LOC100218887	0.939415	X	G	0.479297
6118	0.906383	0.012736	3.01375	4.291	6	LOC100218902	0.939415	C	G	0.110108
6119	0.00973485	0.985398	0.0194703	0.0194706	6	LOC100218905	0.997838	A	G	-0.201186
6120	0.0754972	0.886969	0.151282	0.151426	6	LOC100218918	0.992096	L	G	0.0597873
6121	-0.104363	0.844024	-0.209488	0.209871	6	LOC100218923	0.987887	D	G	-0.0417443
6122	-0.257452	0.622355	-0.526754	0.532865	6	LOC100218930	0.963168	A	G	-0.0963957
6123	0.148481	0.778915	0.299174	0.300291	6	LOC100218931	0.980334	X	G	0.0397809
6124	0.0978177	0.853741	0.196263	0.196578	6	LOC100218933	0.987887	A	G	-0.154605
6125	0.600371	0.207644	1.38745	1.50145	6	LOC100218935	0.939415	X	G	0.0960815
6126	-0.443477	0.378395	-0.953101	0.989588	6	LOC100218943	0.939637	X	G	-0.144933
6127	0.266858	0.609215	0.546955	0.553798	6	LOC100218944	0.961779	A	G	-0.0987885
6128	-0.157783	0.765289	-0.318225	0.31957	6	LOC100218989	0.9782	A	G	0.0928041
6129	0.118419	0.823202	0.237954	0.238516	6	LOC100219000	0.986461	G	G	0.729965
6130	-0.662608	0.151547	-1.5949	1.76939	6	LOC100219012	0.939415	F	G	-0.00429922
6131	0.286437	0.582095	0.58936	0.597927	6	LOC100219014	0.958078	X	G	-0.014147
6132	0.726017	0.102317	1.8405	2.11151	6	LOC100219030	0.939415	A	G	-0.0482286
6133	NA	NA	NA	NA	6	LOC100219031	NA	X	G	-0.01213
6134	-0.368136	0.472741	-0.772531	0.791885	6	LOC100219050	0.950843	X	G	0.141521
6135	0.633724	0.176668	1.49523	1.63846	6	LOC100219073	0.939415	A	G	0.037298
6136	0.813209	0.0490776	2.27286	2.79467	6	LOC100219101	0.939415	X	G	-0.0877375
6137	0.130999	0.804625	0.263513	0.264276	6	LOC100219113	0.983427	X	G	-0.0554688
6138	0.487416	0.326775	1.06533	1.11643	6	LOC100219136	0.939415	B	G	0.202112
6139	0.86465	0.0262395	2.62297	3.44226	6	LOC100219141	0.939415	J	G	0.0145021
6140	0.726203	0.102185	1.84129	2.11265	6	LOC100219145	0.939415	F	G	0.0311771
6141	NA	NA	NA	NA	6	LOC100219158	NA	X	G	-0.0915023
6142	-0.291966	0.574496	-0.601427	0.610533	6	LOC100219164	0.958078	F	G	0.193888
6143	-0.183656	0.727614	-0.371527	0.373667	6	LOC100219177	0.973809	X	G	-0.0624643
6144	0.498521	0.314166	1.09467	1.15015	6	LOC100219182	0.939415	B	G	-0.143229
6145	-0.56692	0.240724	-1.28594	1.3764	6	LOC100219184	0.939415	X	G	-0.0685989
6146	0.6386	0.172314	1.51161	1.6597	6	LOC100219242	0.939415	A	G	0.212667
6147	-0.192239	0.715193	-0.389322	0.391786	6	LOC100219254	0.971714	X	G	0.152511
6148	-0.702246	0.119787	-1.74344	1.97278	6	LOC100219261	0.939415	H	G	-0.146499
6149	0.143957	0.785556	0.289928	0.290944	6	LOC100219265	0.981728	C	G	-0.0191342
6150	0.447214	0.373901	0.962424	1	6	LOC100219277	0.939415	X	G	-0.0388564
6151	0.307978	0.552639	0.636619	0.647424	6	LOC100219283	0.955536	X	G	-0.0485927
6152	0.623977	0.185507	1.46298	1.59699	6	LOC100219287	0.939415	F	G	-0.108435
6153	0.404339	0.426545	0.85765	0.884178	6	LOC100219300	0.948108	F	G	0.117405
6154	0.0581367	0.912893	0.116405	0.11647	6	LOC100219353	0.995705	X	G	-0.103573
6155	0.443972	0.377798	0.954335	0.990964	6	LOC100219379	0.939584	G	G	0.697267
6156	-0.460194	0.358438	-0.995115	1.03669	6	LOC100219387	0.939415	X	G	-0.0444562
6157	-0.01113	0.983306	-0.0222608	0.0222613	6	LOC100219398	0.997699	J	G	-0.0812377
6158	0.378178	0.459777	0.795863	0.817034	6	LOC100219422	0.948762	X	G	0.00740811
6159	-0.602336	0.205763	-1.39361	1.50915	6	LOC100219425	0.939415	C	G	-0.129127
6160	0.199816	0.704265	0.405082	0.407858	6	LOC100219442	0.971714	X	G	0.171549
6161	-0.291103	0.57568	-0.599541	0.608561	6	LOC100219445	0.958078	B	G	0.0444656
6162	-0.595769	0.212077	-1.37313	1.48357	6	LOC100219447	0.939415	B	G	0.336873
6163	-0.116736	0.825692	-0.234541	0.235079	6	LOC100219450	0.986666	X	G	0.104559
6164	0.952594	0.00331776	3.71816	6.26201	6	LOC100219485	0.939415	E	G	0.131327
6165	0.447214	0.373901	0.962424	1	6	LOC100219497	0.939415	X	G	-0.138972
6166	0.236059	0.652489	0.481192	0.485848	6	LOC100219500	0.96628	X	G	-0.0378734
6167	0.313356	0.545351	0.648525	0.65995	6	LOC100219532	0.953995	X	G	0.072417
6168	-0.289656	0.577667	-0.596382	0.60526	6	LOC100219548	0.958078	X	G	-0.116593
6169	-0.0425825	0.936165	-0.0852165	0.0852423	6	LOC100219596	0.995753	A	G	-0.237607
6170	0.333788	0.517913	0.69417	0.708192	6	LOC100219615	0.952609	B	G	-0.0530249
6171	-0.447214	0.373901	-0.962424	1	6	LOC100219617	0.939415	I	G	-0.132417
6172	-0.257712	0.62199	-0.527313	0.533443	6	LOC100219651	0.963168	X	G	-0.0144326
6173	-0.219818	0.675584	-0.446929	0.450658	6	LOC100219675	0.968651	B	G	-0.0011819
6174	0.149323	0.777681	0.300895	0.302032	6	LOC100219720	0.980007	X	G	0.0688666
6175	-0.046497	0.930305	-0.0930612	0.0930948	6	LOC100219721	0.995753	E	G	-0.0174351
6176	-0.515081	0.295706	-1.13924	1.20186	6	LOC100219761	0.939415	C	G	0.0830345
6177	0.0508043	0.923859	0.101696	0.10174	6	LOC100219794	0.995753	B	G	0.186386
6178	-0.582742	0.224833	-1.33321	1.43417	6	LOC100219809	0.939415	A	G	-0.412683
6179	-0.247723	0.636016	-0.505971	0.511386	6	LOC100219814	0.96458	B	G	0.201692
6180	0.265941	0.610493	0.544982	0.551751	6	LOC100219821	0.962198	X	G	-0.061727
6181	-0.919678	0.00941823	-3.17387	4.6842	6	LOC100219825	0.939415	B	G	0.197762
6182	-0.188719	0.720283	-0.382016	0.384343	6	LOC100219837	0.972744	B	G	0.345405
6183	0.212083	0.686645	0.430703	0.43404	6	LOC100219846	0.969713	B	G	0.0844972
6184	-0.423939	0.402187	-0.90497	0.936168	6	LOC100219858	0.943868	B	G	0.284757
6185	0.026917	0.959634	0.053847	0.0538535	6	LOC100219865	0.996101	X	G	0.0132697
6186	0.665931	0.148762	1.60679	1.7853	6	LOC100219910	0.939415	X	G	0.304498
6187	0.159332	0.763025	0.321402	0.322787	6	LOC100219950	0.977201	D	G	-0.00792885
6188	NA	NA	NA	NA	6	LOC100219970	NA	X	G	0.00776122
6189	-0.0247447	0.962891	-0.0494995	0.0495045	6	LOC100219971	0.996283	A	G	-0.0298846
6190	-0.147454	0.780421	-0.297075	0.298168	6	LOC100219985	0.980727	X	G	0.0529777
6191	0.308118	0.552448	0.63693	0.647751	6	LOC100219992	0.955536	X	G	0.127723
6192	0.783406	0.0652892	2.10825	2.52097	6	LOC100220008	0.939415	X	G	0.0810203
6193	-0.45242	0.367671	-0.975479	1.01462	6	LOC100220010	0.939415	B	G	-0.0810954
6194	-0.154397	0.770245	-0.311283	0.312541	6	LOC100220017	0.978563	B	G	0.146698
6195	-0.377492	0.460659	-0.794262	0.815305	6	LOC100220024	0.949059	X	G	0.0184515
6196	0.337908	0.512429	0.703458	0.718053	6	LOC100220042	0.952609	A	G	0.0966329
6197	NA	NA	NA	NA	6	LOC100220049	NA	X	G	-0.0470071
6198	0.481101	0.334026	1.04883	1.09757	6	LOC100220060	0.939415	X	G	0.584649
6199	-0.36048	0.482701	-0.754875	0.772926	6	LOC100220064	0.952609	X	G	0.125199
6200	0.589642	0.21804	1.35423	1.46011	6	LOC100220068	0.939415	X	G	-0.0692172
6201	0.82179	0.0448083	2.32461	2.88453	6	LOC100220079	0.939415	A	G	-0.247533
6202	0.0139937	0.979011	0.0279892	0.0279902	6	LOC100220107	0.9973	B	G	0.0946011
6203	-0.550432	0.257736	-1.238	1.31859	6	LOC100220115	0.939415	A	G	-0.216081
6204	0.921793	0.00893538	3.20165	4.75539	6	LOC100220117	0.939415	X	G	0.115852
6205	-0.427265	0.398102	-0.913093	0.945145	6	LOC100220118	0.943338	A	G	-0.176995
6206	-0.616784	0.192144	-1.43959	1.56717	6	LOC100220125	0.939415	X	G	-0.011453
6207	NA	NA	NA	NA	6	LOC100220137	NA	X	G	-0.00502496
6208	0.800307	0.0558346	2.19893	2.66951	6	LOC100220148	0.939415	X	G	-0.0451884
6209	NA	NA	NA	NA	6	LOC100220151	NA	X	G	-0.0444008
6210	-0.439993	0.3826	-0.944444	0.979939	6	LOC100220162	0.940734	C	G	0.11464
6211	0.447214	0.373901	0.962424	1	6	LOC100220191	0.939415	A	G	-0.221609
6212	-0.332535	0.519583	-0.691352	0.705203	6	LOC100220197	0.952609	F	G	0.00652197
6213	NA	NA	NA	NA	6	LOC100220263	NA	X	G	-0.0829309
6214	-0.417773	0.409799	-0.889981	0.919645	6	LOC100220295	0.945621	A	G	-0.0628529
6215	-0.8094	0.0510302	-2.25058	2.75655	6	LOC100220296	0.939415	X	G	-0.000416955
6216	-0.911984	0.0112793	-3.07838	4.44625	6	LOC100220302	0.939415	F	G	-0.141107
6217	0.0608962	0.908769	0.121943	0.122019	6	LOC100220322	0.99564	F	G	0.194532
6218	0.541559	0.267077	1.21272	1.28841	6	LOC100220330	0.939415	D	G	0.00739498
6219	-0.447214	0.373901	-0.962424	1	6	LOC100220369	0.939415	X	G	-0.0462578
6220	0.233872	0.655588	0.476563	0.481086	6	LOC100220375	0.96628	X	G	-0.00828607
6221	-0.0631803	0.905356	-0.126529	0.126613	6	LOC100220381	0.995155	C	G	0.416649
6222	0.26405	0.61313	0.540914	0.547533	6	LOC100220385	0.962262	X	G	0.00143106
6223	-0.913973	0.0107826	-3.10228	4.50484	6	LOC100220399	0.939415	D	G	-0.140598
6224	0.447214	0.373901	0.962424	1	6	LOC100220410	0.939415	X	G	-0.0528776
6225	0.767855	0.0745817	2.03016	2.39721	6	LOC100220412	0.939415	X	G	-0.0519592
6226	0.485607	0.328845	1.06059	1.111	6	LOC100220416	0.939415	D	G	-0.0503911
6227	-0.412006	0.41696	-0.876049	0.904333	6	LOC100220427	0.947	X	G	0.332567
6228	0.0400398	0.939972	0.0801225	0.0801439	6	LOC100220428	0.995753	B	G	0.211026
6229	-0.417645	0.409957	-0.889671	0.919304	6	LOC100220430	0.945621	G	G	0.469905
6230	-0.414857	0.413415	-0.882927	0.911886	6	LOC100220453	0.945987	B	G	0.451563
6231	-0.74042	0.0923269	-1.90282	2.20316	6	LOC100220454	0.939415	E	G	0.0387398
6232	0.48024	0.335019	1.04659	1.09502	6	LOC100220484	0.939415	A	G	-0.112255
6233	0.0349571	0.947586	0.0699428	0.069957	6	LOC100220507	0.995753	A	G	0.000636772
6234	0.134344	0.799696	0.270323	0.271146	6	LOC100220534	0.983407	X	G	0.161198
6235	0.149976	0.776722	0.302232	0.303384	6	LOC100220543	0.980007	B	G	-0.119412
6236	0.0530924	0.920436	0.106285	0.106335	6	LOC100220557	0.995753	X	G	-0.0294565
6237	0.352917	0.492603	0.737543	0.754374	6	LOC100220586	0.952609	B	G	-0.254315
6238	0.0600196	0.910079	0.120184	0.120256	6	LOC100220601	0.995705	X	G	0.0169292
6239	-0.262513	0.615276	-0.537611	0.544108	6	LOC100220603	0.962262	X	G	0.0411095
6240	0.233931	0.655504	0.476688	0.481214	6	LOC100220617	0.96628	B	G	0.0750892
6241	-0.581515	0.22605	-1.3295	1.4296	6	LOC100220618	0.939415	A	G	-0.182371
6242	0.0727314	0.891095	0.14572	0.145849	6	LOC100220634	0.993417	X	G	0.240767
6243	-0.192247	0.715182	-0.389339	0.391802	6	LOC100220645	0.971714	A	G	-0.0112084
6244	0.447214	0.373901	0.962424	1	6	LOC100220647	0.939415	A	G	-0.0024752
6245	-0.616964	0.191976	-1.44018	1.56791	6	LOC100220650	0.939415	X	G	-0.00346521
6246	0.364057	0.47804	0.763109	0.781761	6	LOC100220663	0.952094	A	G	-0.209589
6247	0.818972	0.0461903	2.30738	2.85439	6	LOC100220690	0.939415	G	G	0.567712
6248	-0.896828	0.0154177	-2.91154	4.05456	6	LOC100220698	0.939415	B	G	0.0756792
6249	0.591418	0.216305	1.35969	1.46687	6	LOC100220712	0.939415	F	G	-0.147016
6250	0.133321	0.801204	0.268238	0.269043	6	LOC100220715	0.983407	E	G	-0.123239
6251	0.467251	0.35013	1.01309	1.05698	6	LOC100220716	0.939415	X	G	0.232385
6252	0.0171108	0.974336	0.034225	0.0342267	6	LOC100220722	0.996831	F	G	0.0988701
6253	-0.0310203	0.953485	-0.0620604	0.0620704	6	LOC100220727	0.995753	X	G	-0.0136998
6254	0.725218	0.102884	1.83713	2.1066	6	LOC100220728	0.939415	A	G	-0.00754075
6255	0.282509	0.58751	0.580814	0.589012	6	LOC100220738	0.958774	J	G	0.0584724
6256	-0.432144	0.392135	-0.92506	0.958398	6	LOC100220740	0.943266	I	G	-0.322907
6257	-0.420837	0.40601	-0.897417	0.927836	6	LOC100220752	0.945621	A	G	-0.138399
6258	0.713276	0.11153	1.78764	2.03537	6	LOC100220754	0.939415	J	G	0.100048
6259	-0.0110418	0.983438	-0.0220845	0.0220849	6	LOC100220756	0.997699	X	G	-0.278566
6260	0.297207	0.567316	0.612907	0.622546	6	LOC100220758	0.958078	G	G	0.627014
6261	-0.126462	0.811318	-0.254286	0.254972	6	LOC100220760	0.984897	G	G	0.410815
6262	-0.518821	0.291595	-1.14945	1.21378	6	LOC100220775	0.939415	B	G	0.00708904
6263	NA	NA	NA	NA	6	LOC100220779	NA	X	G	0.205284
6264	0.384147	0.452124	0.809831	0.832142	6	LOC100220790	0.948108	X	G	0.113495
6265	0.703119	0.119124	1.74689	1.97763	6	LOC100220796	0.939415	X	G	0.313755
6266	-0.293949	0.571777	-0.605766	0.61507	6	LOC100220799	0.958078	A	G	0.249598
6267	-0.449646	0.370986	-0.968514	1.00681	6	LOC100220807	0.939415	X	G	-0.0505433
6268	0.355348	0.489413	0.743104	0.76032	6	LOC100220813	0.952609	X	G	-0.0248535
6269	-0.863549	0.0266581	-2.61427	3.42498	6	LOC100220846	0.939415	A	G	-0.30885
6270	-0.146714	0.781509	-0.29556	0.296637	6	LOC100220853	0.9809	X	G	0.144713
6271	0.570467	0.237123	1.29643	1.38915	6	LOC100220861	0.939415	X	G	-0.0515287
6272	0.206127	0.695188	0.418247	0.421302	6	LOC100220866	0.971714	C	G	-0.0459008
6273	-0.0741421	0.888991	-0.148557	0.148693	6	LOC100220869	0.992496	C	G	0.203025
6274	0.133031	0.801631	0.267647	0.268447	6	LOC100220872	0.983407	A	G	-0.00700577
6275	0.312891	0.545979	0.647495	0.658865	6	LOC100220906	0.953995	A	G	-0.128365
6276	0.368425	0.472367	0.773199	0.792603	6	LOC100220927	0.950843	X	G	0.0311484
6277	-0.22408	0.669506	-0.455896	0.459854	6	LOC100220937	0.968567	B	G	0.230828
6278	0.447402	0.373675	0.962894	1.00053	6	LOC100220938	0.939415	X	G	0.00201779
6279	0.0198336	0.970254	0.0396723	0.0396749	6	LOC100220956	0.996831	B	G	0.496336
6280	0.0230695	0.965402	0.0461472	0.0461513	6	LOC100220969	0.996769	B	G	0.221113
6281	0.0413261	0.938046	0.0826993	0.0827228	6	LOC100220976	0.995753	A	G	0.0496062
6282	0.286437	0.582095	0.58936	0.597927	6	LOC100220978	0.958078	I	G	-0.0460619
6283	0.0979756	0.853507	0.196582	0.196898	6	LOC100221041	0.987887	A	G	0.0592524
6284	0.415659	0.412418	0.884866	0.914018	6	LOC100221042	0.945987	G	G	0.662125
6285	0.610587	0.197938	1.41971	1.54199	6	LOC100221052	0.939415	G	G	0.698764
6286	0.437733	0.385337	0.938847	0.973709	6	LOC100221073	0.941257	A	G	-0.243137
6287	-0.68858	0.130373	-1.6905	1.89911	6	LOC100221075	0.939415	B	G	0.267017
6288	-0.437202	0.385982	-0.937532	0.972247	6	LOC100221095	0.941573	X	G	-0.200757
6289	-0.585884	0.221729	-1.34275	1.44592	6	LOC100221139	0.939415	B	G	-0.225635
6290	0.447214	0.373901	0.962424	1	6	LOC100221146	0.939415	X	G	0.266862
6291	0.147078	0.780973	0.296306	0.297391	6	LOC100221170	0.980849	X	G	-0.188586
6292	0.356004	0.488554	0.744605	0.761926	6	LOC100221179	0.952609	G	G	0.853767
6293	0.34596	0.501764	0.721694	0.737459	6	LOC100221185	0.952609	C	G	-0.0433142
6294	0.447214	0.373901	0.962424	1	6	LOC100221212	0.939415	X	G	0.215699
6295	0.755417	0.0824155	1.97091	2.30576	6	LOC100221217	0.939415	A	G	-0.157988
6296	0.660799	0.153072	1.58846	1.76081	6	LOC100221245	0.939415	X	G	-0.108522
6297	-0.288697	0.578986	-0.594287	0.603072	6	LOC100221249	0.958078	A	G	-0.284594
6298	-0.309853	0.550094	-0.640766	0.651785	6	LOC100221256	0.955338	X	G	0.211509
6299	-0.306119	0.555164	-0.632516	0.643113	6	LOC100221272	0.955622	A	G	-0.124617
6300	0.39573	0.437391	0.837151	0.861812	6	LOC100221285	0.948108	X	G	0.204417
6301	0.0410567	0.93845	0.0821596	0.0821827	6	LOC100221315	0.995753	X	G	-0.179506
6302	0.646097	0.165708	1.53714	1.693	6	LOC100221316	0.939415	C	G	0.149975
6303	0.542666	0.265904	1.21585	1.29214	6	LOC100221324	0.939415	A	G	-0.291414
6304	-0.82028	0.0455465	-2.31535	2.8683	6	LOC100221326	0.939415	X	G	0.132634
6305	-0.710552	0.113546	-1.77659	2.01963	6	LOC100221337	0.939415	A	G	-0.18891
6306	-0.161341	0.760088	-0.325527	0.326966	6	LOC100221351	0.977015	E	G	0.0340108
6307	-0.342889	0.505824	-0.714725	0.730035	6	LOC100221364	0.952609	B	G	0.0478572
6308	-0.447214	0.373901	-0.962424	1	6	LOC100221377	0.939415	X	G	0.242786
6309	0.0154702	0.976797	0.0309428	0.0309441	6	LOC100221380	0.996831	B	G	-0.013827
6310	-0.131981	0.803178	-0.265511	0.266291	6	LOC100221382	0.983407	D	G	-0.0453359
6311	-0.501524	0.310787	-1.10268	1.1594	6	LOC100221395	0.939415	X	G	-0.0692225
6312	-0.617692	0.1913	-1.44253	1.5709	6	LOC100221408	0.939415	X	G	0.0698703
6313	0.419019	0.408256	0.893003	0.922972	6	LOC100221413	0.945621	B	G	0.188281
6314	NA	NA	NA	NA	6	LOC100221422	NA	X	G	-0.0995238
6315	-0.271428	0.602857	-0.556809	0.56403	6	LOC100221426	0.960785	A	G	-0.0400971
6316	-0.294624	0.570851	-0.607246	0.616619	6	LOC100221432	0.958078	X	G	0.221358
6317	-0.293671	0.572157	-0.605158	0.614434	6	LOC100221437	0.958078	A	G	-0.110926
6318	0.728096	0.100846	1.84933	2.12436	6	LOC100221461	0.939415	A	G	-0.0400565
6319	0.595407	0.212428	1.372	1.48217	6	LOC100221480	0.939415	B	G	-0.213509
6320	-0.447214	0.373901	-0.962424	1	6	LOC100221492	0.939415	A	G	-0.155708
6321	-0.380851	0.456345	-0.802109	0.823785	6	LOC100221517	0.948108	B	G	0.0830965
6322	-0.162114	0.758959	-0.327115	0.328575	6	LOC100221534	0.977015	X	G	-0.175072
6323	0.180281	0.732508	0.364546	0.366568	6	LOC100221543	0.973901	E	G	0.0475359
6324	-0.210143	0.689425	-0.426642	0.429886	6	LOC100221565	0.970541	X	G	-0.0548437
6325	-0.57394	0.23362	-1.30676	1.40174	6	LOC100221606	0.939415	X	G	-0.0854727
6326	0.0052065	0.99219	0.0104131	0.0104131	6	LOC100221615	0.998764	X	G	-0.0183084
6327	0.749497	0.086268	1.94361	2.26431	6	LOC100221623	0.939415	X	G	-0.037278
6328	-0.519837	0.290483	-1.15223	1.21704	6	LOC100221646	0.939415	A	G	-0.0761013
6329	0.447214	0.373901	0.962424	1	6	LOC100221664	0.939415	X	G	-0.0384195
6330	0.476334	0.339537	1.03646	1.08348	6	LOC100221672	0.939415	X	G	0.0398159
6331	-0.12083	0.819637	-0.242846	0.243443	6	LOC100221679	0.986277	X	G	-0.168083
6332	-0.0414147	0.937913	-0.0828768	0.0829005	6	LOC100221697	0.995753	E	G	0.0505089
6333	0.524124	0.285804	1.16402	1.23086	6	LOC100221700	0.939415	F	G	-0.263796
6334	-0.262563	0.615206	-0.537718	0.54422	6	LOC100221701	0.962262	X	G	0.0158887
6335	0.318266	0.538721	0.659432	0.671445	6	LOC100221705	0.953657	A	G	-0.0922825
6336	-0.845522	0.0339519	-2.48047	3.1671	6	LOC100221708	0.939415	X	G	-0.275408
6337	0.565264	0.242411	1.28107	1.37049	6	LOC100221727	0.939415	D	G	0.024622
6338	0.559643	0.248175	1.26463	1.3506	6	LOC100221733	0.939415	G	G	0.529928
6339	-0.226117	0.666605	-0.460187	0.464258	6	LOC100221738	0.967817	A	G	0.149355
6340	-0.338963	0.511029	-0.70584	0.720584	6	LOC100221763	0.952609	X	G	0.0880638
6341	-0.215391	0.68191	-0.437635	0.441136	6	LOC100221772	0.969643	X	G	-0.00881116
6342	0.708746	0.11489	1.76932	2.0093	6	LOC100221782	0.939415	X	G	0.322907
6343	-0.198666	0.705921	-0.402687	0.405413	6	LOC100221786	0.971714	A	G	-0.14686
6344	-0.12295	0.816504	-0.247151	0.247781	6	LOC100221794	0.985742	E	G	-0.0836633
6345	-0.0508412	0.923804	-0.10177	0.101814	6	LOC100221796	0.995753	A	G	-0.0731944
6346	0.102836	0.84629	0.206401	0.206767	6	LOC100221837	0.987887	C	G	0.0503152
6347	-0.468214	0.349001	-1.01556	1.05977	6	LOC100221838	0.939415	X	G	-0.0981527
6348	NA	NA	NA	NA	6	LOC100221841	NA	F	G	-0.24343
6349	-0.10177	0.847872	-0.204247	0.204603	6	LOC100221862	0.987887	D	G	0.300905
6350	-0.0981576	0.853237	-0.196949	0.197268	6	LOC100221863	0.987887	B	G	0.48249
6351	0.376649	0.461744	0.792297	0.813183	6	LOC100221865	0.949718	X	G	0.174007
6352	-0.226278	0.666376	-0.460526	0.464606	6	LOC100221871	0.967817	X	G	-0.0943573
6353	0.155637	0.768429	0.313825	0.315114	6	LOC100221884	0.978526	B	G	-0.129991
6354	-0.473612	0.3427	-1.02943	1.07549	6	LOC100221885	0.939415	X	G	0.022998
6355	-0.507396	0.304221	-1.11843	1.17764	6	LOC100221889	0.939415	B	G	0.306187
6356	-0.369864	0.470503	-0.776531	0.796189	6	LOC100221905	0.95045	A	G	0.0456627
6357	-0.691916	0.127753	-1.70324	1.91672	6	LOC100221933	0.939415	A	G	0.0073249
6358	-0.214454	0.683251	-0.43567	0.439124	6	LOC100221944	0.969651	B	G	-0.21207
6359	0.0861833	0.871045	0.172795	0.17301	6	LOC100221946	0.989339	X	G	0.0162498
6360	0.45713	0.362068	0.987354	1.02795	6	LOC100221947	0.939415	B	G	0.534386
6361	0.750561	0.08557	1.94848	2.27167	6	LOC100221949	0.939415	X	G	0.442972
6362	0.0790826	0.881623	0.158496	0.158662	6	LOC100221952	0.991208	A	G	-0.115788
6363	0.429016	0.395958	0.917379	0.949888	6	LOC100221958	0.943338	A	G	0.154438
6364	0.841353	0.0357569	2.45157	3.11332	6	LOC100221968	0.939415	D	G	0.140669
6365	0.496082	0.316919	1.08819	1.14268	6	LOC100221970	0.939415	B	G	-0.324259
6366	0.219319	0.676296	0.445882	0.449585	6	LOC100221985	0.968651	X	G	0.116879
6367	0.410608	0.418702	0.872684	0.900641	6	LOC100221986	0.947466	X	G	-0.158881
6368	0.529046	0.280468	1.17764	1.24688	6	LOC100221991	0.939415	X	G	0.096474
6369	-0.169414	0.74831	-0.342127	0.343798	6	LOC100221996	0.975621	E	G	0.215356
6370	0.0558696	0.916283	0.111856	0.111914	6	LOC100221999	0.995705	F	G	0.391904
6371	NA	NA	NA	NA	6	LOC100222002	NA	X	G	-0.0323134
6372	NA	NA	NA	NA	6	LOC100222004	NA	X	G	-0.0729604
6373	-0.348535	0.498367	-0.72755	0.743703	6	LOC100222013	0.952609	X	G	-0.0535858
6374	-0.0868318	0.87008	-0.174102	0.174322	6	LOC100222056	0.989339	X	G	-0.0138844
6375	-0.734991	0.0960386	-1.879	2.16787	6	LOC100222067	0.939415	A	G	0.113423
6376	0.869499	0.0244345	2.66204	3.5207	6	LOC100222099	0.939415	G	G	0.704973
6377	-0.506622	0.305084	-1.11635	1.17523	6	LOC100222111	0.939415	X	G	-0.0602603
6378	0.562954	0.244774	1.27429	1.36228	6	LOC100222119	0.939415	X	G	-0.0299993
6379	NA	NA	NA	NA	6	LOC100222137	NA	X	G	0.107188
6380	0.0970493	0.854883	0.194711	0.195019	6	LOC100222166	0.987887	X	G	0.0529429
6381	-0.562527	0.245212	-1.27304	1.36077	6	LOC100222183	0.939415	X	G	-0.0798662
6382	-0.00752558	0.988712	-0.0150514	0.0150516	6	LOC100222224	0.998419	X	G	-0.045654
6383	-0.32531	0.529248	-0.675148	0.688044	6	LOC100222254	0.953244	D	G	-0.217463
6384	-0.0207817	0.968832	-0.0415695	0.0415725	6	LOC100222268	0.996831	A	G	-0.000703164
6385	0.923616	0.00852903	3.22618	4.81903	6	LOC100222277	0.939415	A	G	-0.0138876
6386	-0.381269	0.455809	-0.803087	0.824842	6	LOC100222284	0.948108	X	G	-0.137249
6387	0.0574536	0.913914	0.115034	0.115097	6	LOC100222286	0.995705	A	G	-0.0341486
6388	-0.354207	0.490909	-0.740493	0.757527	6	LOC100222288	0.952609	X	G	-0.0146276
6389	-0.800476	0.0557431	-2.19987	2.67108	6	LOC100222291	0.939415	X	G	-0.00706002
6390	-0.0308054	0.953807	-0.0616303	0.06164	6	LOC100222296	0.995753	X	G	-0.041933
6391	-0.143487	0.786247	-0.288968	0.289974	6	LOC100222299	0.981782	X	G	-0.0758398
6392	0.814179	0.0485861	2.2786	2.80454	6	LOC100222314	0.939415	A	G	-0.270732
6393	0.415537	0.412571	0.88457	0.913693	6	LOC100222319	0.945987	L	G	-0.0804354
6394	0.658398	0.155107	1.57996	1.7495	6	LOC100222320	0.939415	X	G	-0.0803021
6395	-0.207304	0.693498	-0.420706	0.423815	6	LOC100222323	0.971714	X	G	0.182137
6396	0.524838	0.285028	1.16599	1.23317	6	LOC100222342	0.939415	C	G	-0.166051
6397	0.564213	0.243485	1.27798	1.36675	6	LOC100222344	0.939415	X	G	-0.00322363
6398	0.621779	0.187524	1.4558	1.58781	6	LOC100222345	0.939415	X	G	-0.0431067
6399	-0.289013	0.578551	-0.594977	0.603792	6	LOC100222365	0.958078	C	G	0.265489
6400	0.447214	0.373901	0.962424	1	6	LOC100222370	0.939415	X	G	0.00206403
6401	0.732354	0.0978652	1.86757	2.15106	6	LOC100222387	0.939415	G	G	0.591163
6402	0.886855	0.0184783	2.814	3.83881	6	LOC100222403	0.939415	X	G	-0.146763
6403	-0.435889	0.387576	-0.934288	0.968642	6	LOC100222415	0.941978	X	G	-0.23303
6404	0.04786	0.928265	0.0957932	0.0958298	6	LOC100222416	0.995753	X	G	-0.116596
6405	0.157034	0.766385	0.316689	0.318014	6	LOC100222418	0.978406	J	G	-0.0655204
6406	0.353557	0.491763	0.739005	0.755937	6	LOC100222441	0.952609	X	G	0.115812
6407	-0.133621	0.800761	-0.26885	0.26966	6	LOC100222446	0.983407	C	G	0.0742327
6408	0.467797	0.349489	1.01449	1.05856	6	LOC100222462	0.939415	X	G	-0.177126
6409	-0.133159	0.801443	-0.267908	0.26871	6	LOC100222482	0.983407	K	G	0.404589
6410	-0.340016	0.509631	-0.708222	0.723116	6	LOC100222525	0.952609	X	G	-0.037037
6411	-0.094498	0.858675	-0.189562	0.189846	6	LOC100222565	0.987887	A	G	0.145368
6412	-0.162869	0.757857	-0.328665	0.330146	6	LOC100222610	0.977015	A	G	-0.0583672
6413	0.671895	0.143818	1.62838	1.81435	6	LOC100222616	0.939415	A	G	-0.121452
6414	-0.423969	0.402151	-0.905041	0.936247	6	LOC100222632	0.943868	A	G	-0.226569
6415	-0.569523	0.23808	-1.29363	1.38574	6	LOC100222639	0.939415	A	G	-0.0988584
6416	-0.448426	0.372447	-0.965456	1.00339	6	LOC100222646	0.939415	F	G	-0.0684325
6417	0.663779	0.150563	1.59908	1.77498	6	LOC100222682	0.939415	A	G	-0.1193
6418	NA	NA	NA	NA	6	LOC100222690	NA	X	G	-0.00702436
6419	0.13958	0.791989	0.280995	0.28192	6	LOC100222691	0.983254	C	G	-0.0523663
6420	0.521168	0.289027	1.15588	1.22131	6	LOC100222702	0.939415	X	G	0.112135
6421	0.248294	0.635213	0.507187	0.512641	6	LOC100222730	0.96458	G	G	0.471668
6422	0.102223	0.8472	0.205162	0.205522	6	LOC100222731	0.987887	A	G	-0.21742
6423	0.405037	0.425669	0.859319	0.886003	6	LOC100222749	0.948108	G	G	0.661962
6424	-0.112174	0.832445	-0.225296	0.225773	6	LOC100222777	0.987887	A	G	-0.106557
6425	0.283489	0.586158	0.582944	0.591233	6	LOC100222802	0.95849	F	G	-0.0823023
6426	0.309532	0.550529	0.640057	0.651038	6	LOC100222819	0.955338	X	G	-0.0857405
6427	0.0201829	0.96973	0.0403713	0.040374	6	LOC100222883	0.996831	F	G	0.103752
6428	-0.0934239	0.860272	-0.187394	0.187669	6	LOC100222897	0.988124	X	G	0.0632188
6429	-0.423227	0.403064	-0.903234	0.934252	6	LOC100222906	0.944085	X	G	-0.0387737
6430	-0.675373	0.140969	-1.64111	1.83158	6	LOC100222908	0.939415	X	G	-0.0774968
6431	0.796483	0.0579142	2.17783	2.63447	6	LOC100222956	0.939415	X	G	-0.0578742
6432	-0.692269	0.127477	-1.7046	1.9186	6	LOC100222957	0.939415	G	G	0.426128
6433	0.101088	0.848884	0.20287	0.203218	6	LOC100222960	0.987887	C	G	0.152523
6434	0.189853	0.718641	0.38437	0.386741	6	LOC100223004	0.972432	E	G	0.399981
6435	0.663862	0.150493	1.59937	1.77537	6	LOC100223012	0.939415	F	G	-0.0483439
6436	-0.612146	0.196474	-1.42469	1.54828	6	LOC100223021	0.939415	X	G	-0.0516214
6437	-0.0785044	0.882485	-0.157333	0.157495	6	LOC100223058	0.991265	B	G	0.174693
6438	-0.805619	0.0530039	-2.22884	2.71969	6	LOC100223070	0.939415	C	G	-0.170272
6439	0.150693	0.775672	0.303698	0.304866	6	LOC100223080	0.979976	A	G	-0.23771
6440	NA	NA	NA	NA	6	LOC100223087	NA	X	G	-0.111936
6441	0.0266322	0.960061	0.0532769	0.0532832	6	LOC100223101	0.996101	X	G	-0.172632
6442	-0.125042	0.813415	-0.251399	0.252061	6	LOC100223114	0.985111	C	G	-0.18792
6443	0.674651	0.141559	1.63846	1.82798	6	LOC100223131	0.939415	X	G	0.13373
6444	0.01921	0.971189	0.0384247	0.0384271	6	LOC100223132	0.996831	B	G	-0.225393
6445	0.447214	0.373901	0.962424	1	6	LOC100223151	0.939415	X	G	-0.0993128
6446	0.292082	0.574336	0.601682	0.610799	6	LOC100223159	0.958078	A	G	0.00505122
6447	0.0962813	0.856024	0.193161	0.193461	6	LOC100223160	0.987887	X	G	-0.0583973
6448	-0.826427	0.0425768	-2.35352	2.93557	6	LOC100223162	0.939415	A	G	-0.224246
6449	0.447214	0.373901	0.962424	1	6	LOC100223167	0.939415	X	G	0.061163
6450	-0.464369	0.353515	-1.00573	1.04866	6	LOC100223232	0.939415	A	G	-0.298807
6451	0.428046	0.397145	0.915003	0.947258	6	LOC100223250	0.943338	E	G	0.192039
6452	-0.393302	0.440467	-0.8314	0.855553	6	LOC100223254	0.948108	A	G	0.0406168
6453	-0.447214	0.373901	-0.962424	1	6	LOC100223259	0.939415	X	G	-0.0363377
6454	0.080006	0.880247	0.160355	0.160527	6	LOC100223260	0.991037	A	G	-0.269999
6455	-0.111665	0.833198	-0.224266	0.224736	6	LOC100223270	0.987887	G	G	0.751973
6456	-0.423158	0.403148	-0.903066	0.934067	6	LOC100223273	0.944085	X	G	0.015514
6457	0.934544	0.00628656	3.38624	5.25248	6	LOC100223308	0.939415	F	G	0.101905
6458	-0.00972557	0.985412	-0.0194517	0.0194521	6	LOC100223311	0.997838	C	G	0.204945
6459	0.190602	0.717559	0.385923	0.388323	6	LOC100223312	0.971761	X	G	0.311699
6460	0.213115	0.685167	0.432865	0.436253	6	LOC100223320	0.969651	X	G	0.00785101
6461	0.447214	0.373901	0.962424	1	6	LOC100223328	0.939415	A	G	-0.121291
6462	-0.118281	0.823406	-0.237675	0.238234	6	LOC100223333	0.986461	X	G	-0.0984016
6463	0.587752	0.219892	1.34845	1.45296	6	LOC100223335	0.939415	A	G	-0.200951
6464	0.230743	0.660029	0.469947	0.474284	6	LOC100223347	0.966343	A	G	0.403754
6465	-0.671021	0.144538	-1.6252	1.81005	6	LOC100223369	0.939415	G	G	0.693225
6466	0.498979	0.313649	1.09589	1.15156	6	LOC100223408	0.939415	J	G	0.0321942
6467	-0.813792	0.0487818	-2.27631	2.8006	6	LOC100223410	0.939415	X	G	-0.187186
6468	-0.203878	0.69842	-0.413551	0.416504	6	LOC100223445	0.971714	X	G	-0.151074
6469	0.768546	0.0741566	2.03353	2.40248	6	LOC100223458	0.939415	B	G	-0.120913
6470	-0.447214	0.373901	-0.962424	1	6	LOC100223460	0.939415	X	G	-0.0422764
6471	0.165076	0.754635	0.333201	0.334745	6	LOC100223480	0.977015	C	G	0.0703246
6472	-0.447214	0.373901	-0.962424	1	6	LOC100223483	0.939415	A	G	0.0910697
6473	0.704688	0.117937	1.75311	1.98639	6	LOC100223493	0.939415	B	G	-0.22018
6474	-0.53953	0.269232	-1.20698	1.28159	6	LOC100223512	0.939415	C	G	-0.073126
6475	0.237611	0.650291	0.484481	0.489233	6	LOC100223531	0.965626	A	G	-0.116219
6476	-0.350097	0.49631	-0.731109	0.747501	6	LOC100223548	0.952609	E	G	-0.047559
6477	0.814807	0.0482691	2.28233	2.81097	6	LOC100223567	0.939415	A	G	0.225179
6478	0.609507	0.198955	1.41627	1.53764	6	LOC100223619	0.939415	X	G	0.113146
6479	0.382135	0.454698	0.805115	0.827037	6	LOC100223636	0.948108	J	G	-0.108964
6480	-0.393222	0.440568	-0.831211	0.855348	6	LOC100223640	0.948108	C	G	-0.0904914
6481	0.447214	0.373901	0.962424	1	6	LOC100223643	0.939415	C	G	-0.0486469
6482	-0.42686	0.398599	-0.912102	0.944049	6	LOC100223646	0.943338	I	G	-0.152545
6483	-0.0976144	0.854043	-0.195852	0.196166	6	LOC100223649	0.987887	C	G	0.137563
6484	0.685745	0.132617	1.67976	1.88433	6	LOC100223651	0.939415	A	G	0.0445735
6485	-0.503012	0.309118	-1.10666	1.164	6	LOC100223670	0.939415	A	G	-0.274246
6486	-0.836465	0.0379287	-2.41857	3.05268	6	LOC100223676	0.939415	F	G	-0.0443026
6487	-0.0694085	0.896054	-0.139041	0.139153	6	LOC100223684	0.99354	X	G	-0.249492
6488	0.686677	0.131878	1.68328	1.88917	6	LOC100223706	0.939415	A	G	0.0644311
6489	-0.395824	0.437272	-0.837374	0.862055	6	LOC100223710	0.948108	A	G	-0.217558
6490	-0.0297197	0.955434	-0.0594569	0.0594656	6	LOC100223718	0.995753	G	G	0.497786
6491	0.30979	0.55018	0.640627	0.651638	6	LOC100223725	0.955338	X	G	-0.0237435
6492	0.294181	0.571459	0.606274	0.615602	6	LOC100223728	0.958078	L	G	0.0596466
6493	0.447214	0.373901	0.962424	1	6	LOC100223745	0.939415	G	G	0.451147
6494	0.398835	0.433469	0.844525	0.869847	6	LOC100223776	0.948108	X	G	-0.210487
6495	0.649991	0.16232	1.55057	1.71063	6	LOC100223778	0.939415	X	G	-0.00758931
6496	-0.564649	0.243039	-1.27926	1.3683	6	LOC100223789	0.939415	X	G	0.158121
6497	0.298181	0.565985	0.615043	0.624783	6	LOC100223798	0.958078	A	G	-0.0451044
6498	-0.294475	0.571056	-0.606918	0.616276	6	LOC100223824	0.958078	C	G	0.130159
6499	0.219261	0.67638	0.445759	0.449458	6	LOC100223864	0.968651	I	G	-0.222683
6500	0.447214	0.373901	0.962424	1	6	LOC100223901	0.939415	X	G	-0.085936
6501	-0.517475	0.293072	-1.14577	1.20948	6	LOC100223914	0.939415	A	G	0.247553
6502	0.556781	0.251131	1.25631	1.34058	6	LOC100223925	0.939415	A	G	0.371103
6503	0.449094	0.371647	0.96713	1.00526	6	LOC100223936	0.939415	G	G	0.370834
6504	0.346338	0.501265	0.722553	0.738374	6	LOC100223967	0.952609	X	G	0.0515182
6505	0.0652237	0.902303	0.130633	0.130726	6	LOC100223994	0.99445	C	G	-0.000271574
6506	0.0871888	0.869548	0.174822	0.175044	6	LOC100224002	0.989118	X	G	0.0412418
6507	-0.210188	0.689361	-0.426736	0.429981	6	LOC100224009	0.970541	X	G	-0.129443
6508	-0.194327	0.712178	-0.393661	0.396208	6	LOC100224019	0.971714	C	G	0.126463
6509	-0.151165	0.774979	-0.304665	0.305845	6	LOC100224067	0.979932	D	G	0.103018
6510	0.417573	0.410046	0.889499	0.919114	6	LOC100224071	0.945621	X	G	0.041022
6511	-0.466077	0.351507	-1.01009	1.05359	6	LOC100224083	0.939415	E	G	-0.278138
6512	NA	NA	NA	NA	6	LOC100224089	NA	X	G	-0.0781272
6513	-0.491906	0.321655	-1.07714	1.12998	6	LOC100224093	0.939415	X	G	-0.00460868
6514	-0.379216	0.458443	-0.798287	0.819653	6	LOC100224101	0.948491	X	G	-0.0543236
6515	0.585295	0.22231	1.34096	1.44371	6	LOC100224131	0.939415	X	G	0.0911968
6516	0.0732232	0.890362	0.146709	0.146841	6	LOC100224150	0.993139	A	G	0.252578
6517	0.1516	0.774342	0.305556	0.306746	6	LOC100224151	0.979867	X	G	-0.097458
6518	0.323386	0.53183	0.670849	0.683499	6	LOC100224152	0.953244	A	G	0.24706
6519	0.355118	0.489715	0.742576	0.759755	6	LOC100224218	0.952609	A	G	-0.272403
6520	0.548766	0.25948	1.23323	1.31288	6	LOC100224234	0.939415	A	G	-0.223981
6521	0.574694	0.232862	1.30901	1.40449	6	LOC100224235	0.939415	A	G	-0.122786
6522	0.587157	0.220476	1.34663	1.45072	6	LOC100224236	0.939415	A	G	-0.190059
6523	-0.276449	0.59589	-0.567667	0.57532	6	LOC100224239	0.960636	X	G	-0.0339332
6524	NA	NA	NA	NA	6	LOC100224242	NA	X	G	-0.00702436
6525	-0.0149421	0.977589	-0.0298864	0.0298875	6	LOC100224263	0.996831	C	G	0.100563
6526	0.814085	0.0486335	2.27805	2.80359	6	LOC100224270	0.939415	D	G	0.00599774
6527	-0.538665	0.270152	-1.20455	1.2787	6	LOC100224272	0.939415	A	G	-0.00741117
6528	-0.395686	0.437446	-0.837048	0.8617	6	LOC100224281	0.948108	X	G	-0.112016
6529	-0.159354	0.762993	-0.321447	0.322833	6	LOC100224284	0.977201	C	G	0.0924965
6530	0.678897	0.138107	1.65413	1.84927	6	LOC100224290	0.939415	X	G	-0.176008
6531	0.294412	0.571142	0.606779	0.616131	6	LOC100224299	0.958078	A	G	-0.233662
6532	-0.106395	0.84101	-0.213598	0.214004	6	LOC100224303	0.987887	X	G	0.0109563
6533	-0.230609	0.660219	-0.469665	0.473993	6	LOC100224313	0.966343	A	G	-0.119024
6534	0.517169	0.293409	1.14493	1.2085	6	LOC100224318	0.939415	E	G	-0.155485
6535	0.314735	0.543485	0.651586	0.663174	6	LOC100224332	0.953786	X	G	0.0633021
6536	-0.416934	0.410838	-0.88795	0.91741	6	LOC100224354	0.945621	A	G	-0.122505
6537	-0.519968	0.290339	-1.15259	1.21746	6	LOC100224358	0.939415	X	G	-0.0052198
6538	-0.128566	0.808213	-0.258564	0.259285	6	LOC100224401	0.98426	B	G	0.0799865
6539	0.181526	0.730702	0.367119	0.369185	6	LOC100224416	0.973901	B	G	-0.10851
6540	0.143871	0.785683	0.289752	0.290766	6	LOC100224417	0.981728	B	G	-0.0941705
6541	0.546825	0.261517	1.22768	1.30625	6	LOC100224449	0.939415	E	G	0.111878
6542	0.711504	0.112839	1.78044	2.02511	6	LOC100224455	0.939415	X	G	-0.0198568
6543	0.285279	0.58369	0.586839	0.595296	6	LOC100224487	0.958078	F	G	-0.168497
6544	-0.38084	0.456358	-0.802084	0.823758	6	LOC100224489	0.948108	C	G	0.0393726
6545	0.60856	0.199849	1.41326	1.53385	6	LOC100224495	0.939415	F	G	-0.0189649
6546	0.680223	0.137036	1.65906	1.85599	6	LOC100224497	0.939415	A	G	0.249479
6547	0.0711219	0.893497	0.142484	0.142605	6	LOC100224543	0.99354	A	G	-0.130233
6548	-0.393747	0.439902	-0.832455	0.8567	6	LOC100224554	0.948108	E	G	0.0892037
6549	-0.223051	0.670972	-0.45373	0.457632	6	LOC100224559	0.968567	B	G	0.424946
6550	-0.0292919	0.956075	-0.0586006	0.058609	6	LOC100224564	0.995753	F	G	-0.0583317
6551	-0.40712	0.423059	-0.864309	0.891464	6	LOC100224567	0.948108	A	G	-0.277006
6552	0.0165177	0.975226	0.0330383	0.0330398	6	LOC100224572	0.996831	A	G	0.388362
6553	-0.53013	0.279299	-1.18065	1.25043	6	LOC100224575	0.939415	A	G	-0.0795811
6554	0.100908	0.849152	0.202505	0.202851	6	LOC100224576	0.987887	X	G	0.00855694
6555	0.447214	0.373901	0.962424	1	6	LOC100224585	0.939415	X	G	-0.0641121
6556	0.423404	0.402846	0.903666	0.934729	6	LOC100224590	0.944085	X	G	0.100526
6557	-0.623905	0.185572	-1.46275	1.59669	6	LOC100224616	0.939415	A	G	-0.16148
6558	-0.185841	0.724448	-0.376051	0.378271	6	LOC100224630	0.973809	X	G	-0.0195612
6559	0.783464	0.0652554	2.10856	2.52146	6	LOC100224636	0.939415	X	G	0.396211
6560	-0.454751	0.364894	-0.981349	1.0212	6	LOC100224644	0.939415	X	G	0.0638728
6561	0.691298	0.128236	1.70087	1.91344	6	LOC100224645	0.939415	B	G	-0.0200036
6562	0.355544	0.489157	0.743551	0.760799	6	LOC100224661	0.952609	X	G	0.0186703
6563	0.607027	0.201299	1.4084	1.52772	6	LOC100224667	0.939415	D	G	0.103524
6564	NA	NA	NA	NA	6	LOC100224669	NA	X	G	-0.00440324
6565	-0.0961839	0.856169	-0.192964	0.193264	6	LOC100224677	0.987887	F	G	-0.0991575
6566	-0.428079	0.397105	-0.915084	0.947348	6	LOC100224698	0.943338	X	G	0.319329
6567	-0.803357	0.0542006	-2.21602	2.69811	6	LOC100224709	0.939415	E	G	-0.220464
6568	-0.297834	0.566458	-0.614283	0.623986	6	LOC100224754	0.958078	C	G	0.0733585
6569	0.418404	0.409017	0.891512	0.921331	6	LOC100224757	0.945621	X	G	0.00493532
6570	NA	NA	NA	NA	6	LOC100224770	NA	J	G	0.118231
6571	0.530126	0.279302	1.18064	1.25042	6	LOC100224784	0.939415	X	G	0.108409
6572	-0.447214	0.373901	-0.962424	1	6	LOC100224801	0.939415	X	G	0.125661
6573	0.373566	0.465717	0.785121	0.805442	6	LOC100224802	0.949778	X	G	-0.101504
6574	0.0992035	0.851683	0.199062	0.199391	6	LOC100224823	0.987887	A	G	0.00449217
6575	-0.316072	0.541679	-0.654555	0.666303	6	LOC100224825	0.953657	A	G	0.0803549
6576	-0.0479042	0.928199	-0.0958818	0.0959185	6	LOC100224843	0.995753	X	G	-0.0416759
6577	-0.612536	0.196108	-1.42594	1.54985	6	LOC100224854	0.939415	C	G	-0.234491
6578	-0.459765	0.358946	-0.994027	1.03546	6	LOC100224866	0.939415	X	G	0.118174
6579	0.26577	0.610731	0.544613	0.551369	6	LOC100224867	0.962262	E	G	0.0181019
6580	0.181067	0.731368	0.366171	0.36822	6	LOC100224870	0.973901	C	G	0.00927805
6581	0.0910103	0.863862	0.182526	0.182779	6	LOC100224883	0.988124	X	G	-0.00251204
6582	0.15932	0.763041	0.321379	0.322763	6	LOC100224894	0.977201	J	G	-0.0424492
6583	0.479227	0.336189	1.04396	1.09202	6	LOC100224907	0.939415	L	G	-0.032052
6584	-0.194445	0.712008	-0.393906	0.396457	6	LOC100224927	0.971714	C	G	0.0400622
6585	-0.44163	0.380622	-0.948508	0.984466	6	LOC100224928	0.940734	X	G	-0.0445806
6586	-0.317368	0.539932	-0.657434	0.669338	6	LOC100224932	0.953657	X	G	-0.0369363
6587	0.695208	0.12519	1.71593	1.93434	6	LOC100224950	0.939415	C	G	-0.123194
6588	0.463663	0.354345	1.00394	1.04663	6	LOC100224972	0.939415	B	G	0.34309
6589	-0.635614	0.174975	-1.50156	1.64665	6	LOC100224987	0.939415	A	G	-0.0912339
6590	-0.013175	0.980239	-0.0263515	0.0263523	6	LOC100225003	0.997662	D	G	-0.250332
6591	0.0254164	0.961884	0.0508438	0.0508493	6	LOC100225005	0.996162	D	G	-0.139779
6592	NA	NA	NA	NA	6	LOC100225021	NA	X	G	-0.0730277
6593	0.0993087	0.851527	0.199274	0.199604	6	LOC100225043	0.987887	B	G	0.148297
6594	-0.768212	0.0743623	-2.0319	2.39993	6	LOC100225050	0.939415	X	G	-0.189824
6595	-0.168617	0.749472	-0.340486	0.342133	6	LOC100225057	0.975711	C	G	-0.034699
6596	-0.246248	0.638094	-0.502829	0.508143	6	LOC100225060	0.96458	X	G	0.267912
6597	-0.694514	0.125728	-1.71325	1.9306	6	LOC100225066	0.939415	X	G	-0.000648563
6598	-0.746395	0.0883177	-1.92953	2.2431	6	LOC100225076	0.939415	X	G	-0.0594411
6599	0.228977	0.662537	0.46622	0.470454	6	LOC100225095	0.966824	X	G	-0.262306
6600	0.843323	0.0348986	2.46514	3.13849	6	LOC100225136	0.939415	X	G	0.070932
6601	0.493224	0.320157	1.08062	1.13398	6	LOC100225145	0.939415	X	G	0.307576
6602	0.410669	0.418626	0.872832	0.900803	6	LOC100225149	0.947466	X	G	0.12293
6603	NA	NA	NA	NA	6	LOC100225194	NA	X	G	0.165644
6604	-0.26842	0.607039	-0.550321	0.557292	6	LOC100225196	0.961779	B	G	0.0453661
6605	0.59102	0.216693	1.35846	1.46535	6	LOC100225213	0.939415	D	G	0.206699
6606	0.137497	0.795055	0.276746	0.27763	6	LOC100225216	0.983407	F	G	-0.0493933
6607	NA	NA	NA	NA	6	LOC100225221	NA	L	G	-0.0446692
6608	-0.566519	0.241131	-1.28476	1.37497	6	LOC100225224	0.939415	X	G	-0.010619
6609	-0.457562	0.361556	-0.988446	1.02918	6	LOC100225248	0.939415	A	G	0.0119276
6610	NA	NA	NA	NA	6	LOC100225263	NA	X	G	-0.0937867
6611	-0.0817394	0.877664	-0.163844	0.164028	6	LOC100225270	0.990435	X	G	-0.00828121
6612	-0.21405	0.683828	-0.434824	0.438258	6	LOC100225279	0.969651	X	G	0.163971
6613	-0.004674	0.992989	-0.00934806	0.0093481	6	LOC100225286	0.998982	X	G	0.0507159
6614	-0.431377	0.393071	-0.923174	0.956307	6	LOC100225287	0.943266	A	G	-0.133846
6615	-0.0879232	0.868455	-0.176302	0.17653	6	LOC100225312	0.988769	B	G	0.432362
6616	0.182285	0.729602	0.36869	0.370781	6	LOC100225315	0.973901	X	G	0.0850903
6617	0.392026	0.442086	0.828382	0.852272	6	LOC100225322	0.948108	B	G	-0.195318
6618	0.630263	0.179786	1.48371	1.62359	6	LOC100225337	0.939415	A	G	0.25624
6619	-0.20914	0.690864	-0.424544	0.427739	6	LOC100225355	0.970995	B	G	0.050865
6620	0.225055	0.668117	0.457949	0.461961	6	LOC100225363	0.968079	A	G	-0.0644024
6621	0.482244	0.332709	1.05181	1.10097	6	LOC100225375	0.939415	B	G	-0.202774
6622	-0.143694	0.785942	-0.289391	0.290402	6	LOC100225407	0.981728	C	G	0.261648
6623	0.465011	0.35276	1.00737	1.05051	6	LOC100225408	0.939415	G	G	0.591542
6624	-0.0357924	0.946334	-0.0716155	0.0716308	6	LOC100225436	0.995753	A	G	0.400355
6625	-0.321554	0.534293	-0.666758	0.679177	6	LOC100225453	0.953657	A	G	0.0140744
6626	-0.571991	0.235584	-1.30095	1.39466	6	LOC100225458	0.939415	X	G	0.237761
6627	0.463103	0.355005	1.00251	1.04502	6	LOC100225462	0.939415	A	G	0.326107
6628	0.512566	0.298483	1.13241	1.19389	6	LOC100225471	0.939415	A	G	0.0820607
6629	-0.175853	0.73894	-0.3554	0.357273	6	LOC100225532	0.974053	X	G	0.0801106
6630	0.46095	0.357545	0.997035	1.03885	6	LOC100225533	0.939415	A	G	-0.0296344
6631	0.871529	0.023697	2.67881	3.55477	6	LOC100225542	0.939415	X	G	-0.0972888
6632	NA	NA	NA	NA	6	LOC100225573	NA	L	G	-0.0409596
6633	0.665795	0.148876	1.6063	1.78465	6	LOC100225575	0.939415	J	G	-0.0237609
6634	-0.236881	0.651325	-0.482934	0.48764	6	LOC100225584	0.96628	X	G	0.0165006
6635	NA	NA	NA	NA	6	LOC100225592	NA	X	G	0.049368
6636	0.543222	0.265316	1.21743	1.29402	6	LOC100225594	0.939415	E	G	-0.0307649
6637	0.0100249	0.984963	0.0200505	0.0200508	6	LOC100225609	0.997838	B	G	-0.188423
6638	-0.422595	0.403842	-0.901694	0.932553	6	LOC100225627	0.944279	I	G	-0.174078
6639	-0.649536	0.162715	-1.54899	1.70856	6	LOC100225628	0.939415	C	G	0.380117
6640	0.393362	0.440391	0.831542	0.855707	6	LOC100225635	0.948108	X	G	-0.0681596
6641	-0.29733	0.567148	-0.613175	0.622826	6	LOC100225641	0.958078	A	G	-0.0675435
6642	-0.686656	0.131894	-1.6832	1.88906	6	LOC100225666	0.939415	A	G	0.0355211
6643	0.431041	0.393481	0.922349	0.955393	6	LOC100225683	0.943266	E	G	0.182158
6644	0.135845	0.797486	0.273379	0.274232	6	LOC100225686	0.983407	C	G	0.0269726
6645	0.358461	0.485338	0.750238	0.767957	6	LOC100225730	0.952609	X	G	0.152625
6646	-0.368979	0.471649	-0.774481	0.793983	6	LOC100225774	0.950722	X	G	-0.026482
6647	-0.835304	0.0384534	-2.41086	3.03864	6	LOC100225782	0.939415	C	G	-0.163552
6648	0.0307128	0.953945	0.061445	0.0614546	6	LOC100225784	0.995753	E	G	-0.19714
6649	0.447214	0.373901	0.962424	1	6	LOC100225789	0.939415	X	G	0.00495264
6650	0.706946	0.116237	1.7621	1.99909	6	LOC100225801	0.939415	A	G	0.41567
6651	-0.209363	0.690544	-0.42501	0.428216	6	LOC100225817	0.970988	A	G	-0.267498
6652	-0.563583	0.244129	-1.27614	1.36451	6	LOC100225830	0.939415	X	G	-0.0741035
6653	-0.340614	0.508837	-0.709574	0.724554	6	LOC100225832	0.952609	X	G	-0.0848721
6654	0.0752731	0.887304	0.150832	0.150975	6	LOC100225836	0.992135	D	G	-0.0239261
6655	0.0442596	0.933654	0.0885771	0.0886061	6	LOC100225858	0.995753	B	G	-0.00376029
6656	-0.335578	0.515529	-0.698201	0.712469	6	LOC100225865	0.952609	A	G	0.370699
6657	0.395837	0.437256	0.837405	0.862088	6	LOC100225866	0.948108	L	G	0.000948493
6658	-0.00680986	0.989785	-0.0136199	0.01362	6	LOC100225871	0.998419	E	G	0.0616217
6659	-0.498947	0.313685	-1.09581	1.15146	6	LOC100225878	0.939415	F	G	0.110364
6660	NA	NA	NA	NA	6	LOC100225898	NA	X	G	0.0911255
6661	NA	NA	NA	NA	6	LOC100225909	NA	X	G	-0.0982734
6662	-0.837415	0.0375018	-2.42492	3.06427	6	LOC100225918	0.939415	X	G	-0.0254272
6663	NA	NA	NA	NA	6	LOC100225946	NA	X	G	-0.058042
6664	0.196599	0.708901	0.398385	0.401024	6	LOC100225953	0.971714	A	G	-0.0483315
6665	0.576136	0.231415	1.31332	1.40976	6	LOC100225968	0.939415	A	G	-0.179492
6666	0.67248	0.143337	1.63051	1.81723	6	LOC100225970	0.939415	X	G	-0.148208
6667	0.165897	0.753438	0.334889	0.336456	6	LOC100225980	0.976726	X	G	0.154141
6668	-0.611185	0.197375	-1.42162	1.5444	6	LOC100225999	0.939415	C	G	0.228983
6669	0.283987	0.585471	0.584027	0.592363	6	LOC100226015	0.958421	A	G	-0.110915
6670	0.447214	0.373901	0.962424	1	6	LOC100226032	0.939415	X	G	0.0702082
6671	0.447214	0.373901	0.962424	1	6	LOC100226034	0.939415	X	G	-0.0708441
6672	NA	NA	NA	NA	6	LOC100226062	NA	X	G	-0.0873371
6673	-0.599386	0.20859	-1.38438	1.4976	6	LOC100226070	0.939415	X	G	0.0891389
6674	-0.315898	0.541915	-0.654167	0.665894	6	LOC100226079	0.953657	X	G	-0.0893978
6675	0.552786	0.255279	1.24477	1.3267	6	LOC100226082	0.939415	X	G	-0.0567689
6676	0.704522	0.118062	1.75245	1.98546	6	LOC100226089	0.939415	X	G	0.00386686
6677	-0.297869	0.56641	-0.61436	0.624067	6	LOC100226104	0.958078	B	G	-0.252517
6678	0.388677	0.446343	0.820482	0.84369	6	LOC100226112	0.948108	E	G	0.0567855
6679	-0.197964	0.706934	-0.401224	0.403921	6	LOC100226145	0.971714	E	G	0.163684
6680	NA	NA	NA	NA	6	LOC100226156	NA	X	G	0.249172
6681	-0.106058	0.84151	-0.212916	0.213319	6	LOC100226157	0.987887	B	G	0.250334
6682	0.00275894	0.995862	0.0055179	0.00551791	6	LOC100226165	0.999555	X	G	-0.110812
6683	0.151568	0.774389	0.30549	0.306679	6	LOC100226207	0.979867	E	G	-0.156665
6684	-0.0307228	0.95393	-0.061465	0.0614747	6	LOC100226208	0.995753	X	G	0.299527
6685	0.22842	0.663328	0.465045	0.469247	6	LOC100226209	0.96711	C	G	-0.139272
6686	-0.510286	0.301008	-1.12623	1.1867	6	LOC100226213	0.939415	C	G	0.0906388
6687	NA	NA	NA	NA	6	LOC100226218	NA	X	G	-0.0955089
6688	-0.281364	0.589092	-0.578325	0.586418	6	LOC100226230	0.959057	B	G	0.212805
6689	0.180408	0.732324	0.364808	0.366834	6	LOC100226232	0.973901	X	G	0.519274
6690	-0.0404617	0.939341	-0.0809675	0.0809897	6	LOC100226241	0.995753	C	G	0.101749
6691	-0.291974	0.574484	-0.601445	0.610552	6	LOC100226244	0.958078	X	G	-0.0558894
6692	-0.515421	0.295331	-1.14017	1.20294	6	LOC100226245	0.939415	A	G	0.00194178
6693	0.550311	0.257862	1.23766	1.31818	6	LOC100226250	0.939415	L	G	0.012595
6694	0.00264985	0.996025	0.00529972	0.00529973	6	LOC100226286	0.999555	B	G	-0.21429
6695	-0.12535	0.812959	-0.252026	0.252694	6	LOC100226294	0.985111	C	G	-0.0407618
6696	-0.209035	0.691014	-0.424325	0.427515	6	LOC100226305	0.971137	B	G	-0.136794
6697	-0.0588324	0.911853	-0.117801	0.117869	6	LOC100226342	0.995705	C	G	-0.113956
6698	0.618135	0.19089	1.44396	1.57272	6	LOC100226358	0.939415	X	G	0.389677
6699	-0.438771	0.38408	-0.941415	0.976567	6	LOC100226365	0.940785	A	G	-0.118547
6700	0.451497	0.368774	0.973157	1.01201	6	LOC100226418	0.939415	X	G	0.0237437
6701	-0.498182	0.314548	-1.09377	1.14911	6	LOC100226434	0.939415	C	G	-0.0146782
6702	-0.548403	0.25986	-1.23219	1.31163	6	LOC100226437	0.939415	A	G	-0.313173
6703	-0.447214	0.373901	-0.962424	1	6	LOC100226446	0.939415	A	G	-0.0144611
6704	-0.447214	0.373901	-0.962424	1	6	LOC100226449	0.939415	C	G	0.120538
6705	0.492823	0.320613	1.07956	1.13276	6	LOC100226474	0.939415	F	G	0.0815023
6706	0.275878	0.596681	0.566431	0.574034	6	LOC100226496	0.960636	A	G	0.086544
6707	0.0143505	0.978476	0.0287031	0.0287041	6	LOC100226503	0.997073	X	G	0.267761
6708	NA	NA	NA	NA	6	LOC100226508	NA	X	G	-0.0609781
6709	NA	NA	NA	NA	6	LOC100226530	NA	X	G	-0.141873
6710	NA	NA	NA	NA	6	LOC100226538	NA	X	G	-0.0450412
6711	0.339091	0.510858	0.706131	0.720893	6	LOC100226551	0.952609	X	G	0.167418
6712	0.102419	0.846909	0.205558	0.20592	6	LOC100226555	0.987887	B	G	-0.24195
6713	0.321944	0.533769	0.667629	0.680097	6	LOC100226560	0.953657	X	G	-0.0746567
6714	-0.0354494	0.946848	-0.0709286	0.0709434	6	LOC100226561	0.995753	A	G	-0.100326
6715	-0.619881	0.189274	-1.44962	1.57993	6	LOC100226571	0.939415	X	G	-0.0966574
6716	-0.215987	0.681058	-0.438885	0.442416	6	LOC100226582	0.969606	C	G	-0.0813432
6717	0.447214	0.373901	0.962424	1	6	LOC100226594	0.939415	X	G	0.0878259
6718	0.0147347	0.9779	0.0294716	0.0294726	6	LOC100226600	0.996831	A	G	-0.227288
6719	-0.272197	0.601788	-0.55847	0.565756	6	LOC100226641	0.960636	C	G	-0.0849686
6720	0.27178	0.602368	0.557569	0.56482	6	LOC100226645	0.960636	L	G	0.0313137
6721	-0.416515	0.411356	-0.886937	0.916296	6	LOC100226671	0.945878	X	G	-0.00532954
6722	-0.653876	0.15897	-1.56408	1.72845	6	LOC100226673	0.939415	X	G	-0.151192
6723	0.233469	0.65616	0.47571	0.480208	6	LOC100226679	0.96628	A	G	-0.146529
6724	0.447214	0.373901	0.962424	1	6	LOC100226705	0.939415	X	G	0.0464968
6725	0.0752277	0.887371	0.15074	0.150883	6	LOC100226706	0.992155	B	G	-0.160656
6726	-0.444315	0.377384	-0.95519	0.991919	6	LOC100226718	0.939584	A	G	-0.260527
6727	-0.178847	0.73459	-0.361582	0.363555	6	LOC100226723	0.973901	X	G	-0.216196
6728	0.297505	0.566908	0.613561	0.62323	6	LOC100226727	0.958078	B	G	0.302072
6729	0.0115367	0.982696	0.0230745	0.023075	6	LOC100226754	0.997699	B	G	0.484109
6730	-0.165985	0.753309	-0.335071	0.33664	6	LOC100226756	0.976717	C	G	-0.0433324
6731	-0.0514001	0.922968	-0.102891	0.102936	6	LOC100226769	0.995753	X	G	0.0972895
6732	0.208724	0.69146	0.423674	0.42685	6	LOC100226788	0.971148	X	G	0.0071134
6733	-0.196541	0.708984	-0.398264	0.400902	6	LOC100226809	0.971714	D	G	-0.0287036
6734	0.796401	0.0579588	2.17739	2.63374	6	LOC100226810	0.939415	X	G	0.225743
6735	0.650211	0.16213	1.55133	1.71163	6	LOC100226815	0.939415	X	G	0.206776
6736	-0.046328	0.930558	-0.0927223	0.0927555	6	LOC100226816	0.995753	X	G	0.00651139
6737	0.549608	0.258598	1.23564	1.31576	6	LOC100226820	0.939415	A	G	-0.154933
6738	0.117523	0.824527	0.236137	0.236686	6	LOC100226843	0.986461	D	G	0.150165
6739	-0.0764005	0.885622	-0.153099	0.153249	6	LOC100226846	0.991648	B	G	0.0594383
6740	-0.503542	0.308524	-1.10808	1.16565	6	LOC100226875	0.939415	X	G	0.106886
6741	-0.29523	0.570021	-0.608572	0.618007	6	LOC100226888	0.958078	I	G	-0.194231
6742	-0.653726	0.159098	-1.56356	1.72776	6	LOC100226894	0.939415	X	G	0.0146515
6743	-0.589065	0.218605	-1.35247	1.45793	6	LOC100226896	0.939415	X	G	0.125293
6744	-0.000990084	0.998515	-0.00198017	0.00198017	6	LOC100226900	0.999575	A	G	-0.0959966
6745	-0.321423	0.534469	-0.666467	0.678871	6	LOC100226902	0.953657	X	G	-0.140644
6746	-0.145003	0.78402	-0.292064	0.293103	6	LOC100226903	0.981693	X	G	-0.0908621
6747	0.153312	0.771834	0.309061	0.310292	6	LOC100226912	0.979011	X	G	-0.0395803
6748	0.315893	0.541921	0.654157	0.665884	6	LOC100226913	0.953657	A	G	-0.181649
6749	0.145534	0.78324	0.29315	0.294201	6	LOC100226935	0.981231	A	G	-0.18917
6750	0.329615	0.523484	0.684792	0.698251	6	LOC100226943	0.952987	J	G	-0.0706795
6751	0.584837	0.222762	1.33957	1.44199	6	LOC100226962	0.939415	A	G	-0.246052
6752	-0.121795	0.81821	-0.244806	0.245418	6	LOC100226970	0.986256	A	G	0.131089
6753	-0.156064	0.767805	-0.314699	0.316	6	LOC100226992	0.978509	A	G	-0.150964
6754	0.206892	0.69409	0.419844	0.422934	6	LOC100227010	0.971714	X	G	0.111105
6755	0.531448	0.277879	1.18432	1.25476	6	LOC100227038	0.939415	B	G	-0.117219
6756	0.447214	0.373901	0.962424	1	6	LOC100227062	0.939415	X	G	0.0408946
6757	-0.167749	0.750736	-0.3387	0.340321	6	LOC100227069	0.975982	B	G	0.333689
6758	-0.310533	0.549174	-0.642269	0.653366	6	LOC100227084	0.954829	X	G	0.126746
6759	-0.43138	0.393067	-0.923183	0.956317	6	LOC100227087	0.943266	X	G	0.0462663
6760	0.657872	0.155554	1.57811	1.74704	6	LOC100227088	0.939415	X	G	0.0445666
6761	-0.704194	0.11831	-1.75114	1.98362	6	LOC100227160	0.939415	X	G	0.155708
6762	0.632786	0.17751	1.4921	1.63442	6	LOC100227175	0.939415	A	G	-0.0896304
6763	0.333929	0.517725	0.694487	0.708528	6	LOC100227201	0.952609	X	G	-0.0344661
6764	-0.7023	0.119746	-1.74365	1.97308	6	LOC100227202	0.939415	X	G	-0.0905798
6765	NA	NA	NA	NA	6	LOC100227226	NA	X	G	0.155256
6766	0.457223	0.361957	0.98759	1.02822	6	LOC100227231	0.939415	A	G	0.000370357
6767	0.33705	0.51357	0.701522	0.715996	6	LOC100227271	0.952609	C	G	-0.124336
6768	0.64465	0.166975	1.53218	1.68651	6	LOC100227272	0.939415	A	G	-0.197128
6769	0.715507	0.109892	1.79676	2.04839	6	LOC100227296	0.939415	B	G	-0.213853
6770	0.776565	0.0693073	2.07332	2.46514	6	LOC100227297	0.939415	X	G	-0.0344337
6771	0.250588	0.631986	0.512079	0.517693	6	LOC100227298	0.96458	B	G	-0.0246179
6772	0.359613	0.483834	0.752882	0.77079	6	LOC100227325	0.952609	C	G	0.128087
6773	0.128548	0.80824	0.258526	0.259246	6	LOC100227341	0.98426	X	G	0.0235554
6774	-0.0534824	0.919853	-0.107067	0.107118	6	LOC100227351	0.995753	X	G	-0.106038
6775	0.349204	0.497485	0.729074	0.745329	6	LOC100227365	0.952609	X	G	0.167005
6776	0.236115	0.65241	0.481311	0.48597	6	LOC100227392	0.96628	X	G	0.197638
6777	NA	NA	NA	NA	6	LOC100227400	NA	C	G	-0.0266617
6778	0.272156	0.601846	0.558381	0.565663	6	LOC100227411	0.960636	A	G	-0.128325
6779	0.731352	0.0985633	1.86326	2.14473	6	LOC100227429	0.939415	C	G	0.184626
6780	-0.42873	0.396307	-0.916679	0.949113	6	LOC100227445	0.943338	A	G	-0.115211
6781	0.356317	0.488143	0.745323	0.762694	6	LOC100227464	0.952609	B	G	-0.116757
6782	-0.616784	0.192144	-1.43959	1.56717	6	LOC100227468	0.939415	J	G	-0.091195
6783	-0.0430807	0.935419	-0.0862147	0.0862415	6	LOC100227476	0.995753	X	G	-0.0179446
6784	-0.338189	0.512057	-0.704092	0.718726	6	LOC100227477	0.952609	A	G	0.422333
6785	-0.613791	0.194933	-1.42996	1.55495	6	LOC100227480	0.939415	C	G	-0.353222
6786	-0.0745529	0.888378	-0.149383	0.149522	6	LOC100227488	0.992496	X	G	-0.0148826
6787	-0.0987439	0.852366	-0.198133	0.198458	6	LOC100227500	0.987887	X	G	0.339925
6788	-0.114258	0.829359	-0.229519	0.230023	6	LOC100227529	0.987599	X	G	0.0374031
6789	-0.0168986	0.974655	-0.0338003	0.0338019	6	LOC100227533	0.996831	A	G	0.129381
6790	-0.384738	0.451368	-0.811218	0.833645	6	LOC100227535	0.948108	A	G	-0.24199
6791	0.0712502	0.893306	0.142742	0.142864	6	LOC100227536	0.993499	B	G	0.0932818
6792	NA	NA	NA	NA	6	LOC100227541	NA	X	G	-0.0632404
6793	0.541527	0.267112	1.21263	1.2883	6	LOC100227542	0.939415	X	G	0.0056374
6794	0.602436	0.205667	1.39392	1.50955	6	LOC100227551	0.939415	X	G	-0.0787923
6795	0.331729	0.520659	0.68954	0.703282	6	LOC100227575	0.952676	D	G	-0.192146
6796	0.588158	0.219494	1.34969	1.45449	6	LOC100227578	0.939415	D	G	-0.0532963
6797	-0.506128	0.305634	-1.11502	1.17369	6	LOC100227584	0.939415	X	G	0.123532
6798	-0.0308054	0.953807	-0.0616303	0.06164	6	LOC100227609	0.995753	X	G	-0.0928696
6799	0.629087	0.18085	1.47981	1.61857	6	LOC100227651	0.939415	J	G	-0.190086
6800	0.784873	0.0644414	2.11587	2.53325	6	LOC100227652	0.939415	G	G	0.684731
6801	-0.0787017	0.882191	-0.15773	0.157893	6	LOC100227654	0.991208	C	G	0.248626
6802	0.153463	0.771613	0.309369	0.310604	6	LOC100227658	0.979011	X	G	0.108907
6803	0.439544	0.383143	0.943332	0.9787	6	LOC100227695	0.940734	A	G	0.543889
6804	0.832334	0.0398113	2.39137	3.00332	6	LOC100227698	0.939415	G	G	0.765984
6805	-0.378714	0.459087	-0.797115	0.818387	6	LOC100227703	0.948762	X	G	-0.0600668
6806	0.537645	0.271238	1.20168	1.27529	6	LOC100227710	0.939415	F	G	-0.104949
6807	0.447214	0.373901	0.962424	1	6	LOC100227764	0.939415	X	G	-0.0045132
6808	-0.652849	0.159852	-1.5605	1.72372	6	LOC100227781	0.939415	A	G	-0.144814
6809	-0.423336	0.40293	-0.903499	0.934544	6	LOC100227800	0.944085	X	G	0.00491805
6810	-0.206994	0.693944	-0.420057	0.423152	6	LOC100227822	0.971714	X	G	-0.00962108
6811	-0.508717	0.30275	-1.122	1.18178	6	LOC100227823	0.939415	F	G	-0.285767
6812	0.701983	0.119987	1.7424	1.97133	6	LOC100227828	0.939415	A	G	0.219308
6813	-0.143351	0.786447	-0.288689	0.289693	6	LOC100227831	0.981789	B	G	-0.208786
6814	-0.0824805	0.87656	-0.165337	0.165525	6	LOC100227837	0.990435	B	G	-0.199049
6815	0.0975781	0.854097	0.195779	0.196092	6	LOC100227840	0.987887	B	G	0.0637034
6816	0.683886	0.134098	1.67276	1.87472	6	LOC100227844	0.939415	G	G	0.461545
6817	0.447214	0.373901	0.962424	1	6	LOC100227862	0.939415	X	G	0.219657
6818	0.293866	0.571889	0.605585	0.614881	6	LOC100227863	0.958078	X	G	0.165109
6819	-0.0378686	0.943224	-0.0757734	0.0757916	6	LOC100227872	0.995753	A	G	-0.277389
6820	-0.447214	0.373901	-0.962424	1	6	LOC100227875	0.939415	X	G	0.0464142
6821	0.535322	0.27372	1.19515	1.26756	6	LOC100227878	0.939415	X	G	-0.0115604
6822	-0.00672429	0.989914	-0.0134488	0.0134489	6	LOC100227890	0.998419	X	G	-0.136791
6823	-0.00735971	0.988961	-0.0147197	0.0147198	6	LOC100227898	0.998419	X	G	-0.177001
6824	0.722419	0.104883	1.82537	2.08956	6	LOC100227924	0.939415	A	G	0.166959
6825	0.270809	0.603717	0.555472	0.562641	6	LOC100227999	0.960967	X	G	-0.0843824
6826	0.864829	0.0261721	2.62438	3.44507	6	LOC100228000	0.939415	D	G	-0.000290877
6827	-0.694219	0.125957	-1.71211	1.92902	6	LOC100228012	0.939415	A	G	-0.230741
6828	-0.161901	0.75927	-0.326677	0.328132	6	LOC100228027	0.977015	B	G	0.4712
6829	0.191608	0.716106	0.388012	0.39045	6	LOC100228060	0.971714	X	G	0.200797
6830	0.00984702	0.98523	0.0196947	0.019695	6	LOC100228068	0.997838	A	G	0.378318
6831	-0.234858	0.654191	-0.478649	0.483231	6	LOC100228079	0.96628	A	G	-0.248905
6832	NA	NA	NA	NA	6	LOC100228097	NA	X	G	-0.0422342
6833	0.419306	0.407902	0.893698	0.923738	6	LOC100228103	0.945621	X	G	0.0621491
6834	0.112319	0.832229	0.225591	0.226069	6	LOC100228106	0.987887	X	G	-0.137856
6835	NA	NA	NA	NA	6	LOC100228108	NA	X	G	-0.0555129
6836	0.447214	0.373901	0.962424	1	6	LOC100228109	0.939415	X	G	-0.0803698
6837	0.332174	0.520065	0.690539	0.704341	6	LOC100228113	0.952609	A	G	-0.149438
6838	-0.687041	0.131588	-1.68466	1.89107	6	LOC100228139	0.939415	X	G	-0.124782
6839	0.516643	0.293987	1.1435	1.20683	6	LOC100228204	0.939415	B	G	-0.249315
6840	-0.583484	0.224099	-1.33546	1.43693	6	LOC100228216	0.939415	A	G	0.103846
6841	-0.333905	0.517756	-0.694434	0.708472	6	LOC100228221	0.952609	I	G	-0.070301
6842	0.356758	0.487567	0.746332	0.763775	6	LOC100228263	0.952609	X	G	-0.0734582
6843	0.0531108	0.920409	0.106322	0.106372	6	LOC100228270	0.995753	A	G	-0.131328
6844	-0.208818	0.691326	-0.42387	0.427051	6	LOC100228280	0.971137	A	G	0.160915
6845	0.102617	0.846615	0.205958	0.206323	6	LOC100228308	0.987887	A	G	-0.334328
6846	-0.8666	0.0255062	-2.63853	3.47333	6	LOC100228336	0.939415	X	G	-0.0473492
6847	-0.39162	0.442601	-0.827423	0.851229	6	LOC100228345	0.948108	A	G	-0.0649389
6848	-0.402914	0.428333	-0.854246	0.880458	6	LOC100228347	0.948108	A	G	0.0243528
6849	-0.127212	0.810211	-0.25581	0.256508	6	LOC100228351	0.984651	B	G	-0.0404455
6850	0.447214	0.373901	0.962424	1	6	LOC100228354	0.939415	X	G	-0.00455226
6851	0.863707	0.0265977	2.61552	3.42745	6	LOC100228369	0.939415	A	G	-0.0653316
6852	-0.704319	0.118216	-1.75164	1.98432	6	LOC100228379	0.939415	X	G	0.093336
6853	0.717967	0.108097	1.80687	2.0629	6	LOC100228395	0.939415	G	G	0.705947
6854	-0.701658	0.120235	-1.74112	1.96953	6	LOC100228408	0.939415	X	G	0.0940525
6855	0.148619	0.778712	0.299457	0.300577	6	LOC100228420	0.980334	B	G	0.108218
6856	-0.0181877	0.972722	-0.0363793	0.0363813	6	LOC100228466	0.996831	A	G	0.247173
6857	0.0620406	0.907059	0.124241	0.124321	6	LOC100228474	0.995248	B	G	-0.304798
6858	0.082564	0.876435	0.165505	0.165694	6	LOC100228479	0.990435	A	G	-0.23683
6859	-0.334965	0.516344	-0.696821	0.711005	6	LOC100228485	0.952609	B	G	0.265457
6860	0.321632	0.534188	0.666933	0.679363	6	LOC100228496	0.953657	C	G	-0.110046
6861	-0.619643	0.189493	-1.44885	1.57894	6	LOC100228501	0.939415	B	G	0.19918
6862	-0.337235	0.513324	-0.701939	0.716439	6	LOC100228510	0.952609	X	G	0.0384208
6863	-0.715693	0.109755	-1.79752	2.04948	6	LOC100228523	0.939415	H	G	-0.124457
6864	0.137837	0.794554	0.277439	0.27833	6	LOC100228529	0.983407	X	G	0.0452885
6865	-0.322814	0.532599	-0.66957	0.682148	6	LOC100228584	0.953244	A	G	0.0477642
6866	0.110357	0.835136	0.221617	0.222071	6	LOC100228587	0.987887	X	G	0.0846899
6867	-0.0508676	0.923764	-0.101823	0.101867	6	LOC100228594	0.995753	X	G	0.248204
6868	-0.0656233	0.901706	-0.131436	0.13153	6	LOC100228608	0.99422	X	G	0.0414775
6869	0.387344	0.448041	0.817343	0.840285	6	LOC100228612	0.948108	A	G	0.328423
6870	-0.434487	0.38928	-0.930829	0.9648	6	LOC100228623	0.943266	X	G	-0.0939319
6871	-0.531248	0.278093	-1.18377	1.2541	6	LOC100228630	0.939415	A	G	-0.143357
6872	0.873041	0.0231546	2.69146	3.58063	6	LOC100228631	0.939415	X	G	0.249413
6873	0.451408	0.36888	0.972934	1.01176	6	LOC100228642	0.939415	X	G	0.163558
6874	-0.406372	0.423996	-0.862515	0.8895	6	LOC100228653	0.948108	X	G	0.0666945
6875	-0.147318	0.780621	-0.296796	0.297887	6	LOC100228673	0.980791	X	G	0.272372
6876	0.320925	0.535139	0.665356	0.677697	6	LOC100228682	0.953657	A	G	0.031946
6877	-0.340729	0.508686	-0.709833	0.72483	6	LOC100228705	0.952609	X	G	-0.0594996
6878	0.442997	0.378972	0.951907	0.988256	6	LOC100228717	0.940251	C	G	0.03346
6879	0.447751	0.373256	0.963768	1.0015	6	LOC100228737	0.939415	L	G	-0.00890179
6880	0.145974	0.782594	0.294048	0.295109	6	LOC100228762	0.980944	X	G	-0.0193716
6881	NA	NA	NA	NA	6	LOC100228770	NA	X	G	-0.083868
6882	0.29138	0.5753	0.600147	0.609194	6	LOC100228774	0.958078	X	G	0.0840166
6883	-0.105435	0.842434	-0.211656	0.212052	6	LOC100228780	0.987887	A	G	0.0509329
6884	0.274067	0.599193	0.562511	0.569956	6	LOC100228799	0.960636	A	G	0.0791892
6885	0.370194	0.470076	0.777295	0.797011	6	LOC100228819	0.95045	B	G	-0.0772629
6886	-0.506226	0.305525	-1.11528	1.17399	6	LOC100228825	0.939415	X	G	-0.053203
6887	0.447214	0.373901	0.962424	1	6	LOC100228855	0.939415	C	G	-0.079268
6888	0.447214	0.373901	0.962424	1	6	LOC100228856	0.939415	X	G	-0.102307
6889	-0.360518	0.482652	-0.754963	0.77302	6	LOC100228858	0.952609	A	G	-0.208115
6890	-0.0860075	0.871307	-0.172441	0.172655	6	LOC100228861	0.989339	X	G	0.0127339
6891	0.478124	0.337464	1.0411	1.08876	6	LOC100228865	0.939415	C	G	-0.203238
6892	0.820597	0.0453912	2.31728	2.87169	6	LOC100228872	0.939415	X	G	0.193348
6893	0.569471	0.238132	1.29348	1.38555	6	LOC100228906	0.939415	X	G	-0.0363392
6894	0.252333	0.629534	0.515805	0.521543	6	LOC100228927	0.964187	K	G	0.0134828
6895	0.447214	0.373901	0.962424	1	6	LOC100228937	0.939415	A	G	-0.0761362
6896	0.696861	0.123911	1.72235	1.94327	6	LOC100228957	0.939415	X	G	0.207711
6897	0.268703	0.606645	0.550931	0.557925	6	LOC100228958	0.961779	D	G	-0.107019
6898	-0.141276	0.789496	-0.284454	0.285414	6	LOC100228959	0.982032	B	G	-0.0419812
6899	-0.0832736	0.875378	-0.166934	0.167128	6	LOC100228968	0.990086	X	G	0.344556
6900	-0.349551	0.497028	-0.729865	0.746173	6	LOC100228990	0.952609	X	G	-0.105547
6901	-0.39325	0.440533	-0.831277	0.855419	6	LOC100229020	0.948108	A	G	-0.192939
6902	-0.248399	0.635066	-0.507411	0.512871	6	LOC100229022	0.96458	A	G	-0.0368569
6903	0.57772	0.22983	1.31807	1.41557	6	LOC100229057	0.939415	E	G	0.00187125
6904	-0.170553	0.746651	-0.344472	0.346177	6	LOC100229107	0.975361	X	G	-0.00227359
6905	-0.845044	0.0341566	-2.47712	3.16084	6	LOC100229115	0.939415	B	G	-0.031141
6906	-0.00437138	0.993443	-0.00874282	0.00874285	6	LOC100229126	0.998982	F	G	-0.0271582
6907	-0.886885	0.018469	-2.81427	3.8394	6	LOC100229133	0.939415	B	G	0.0706319
6908	0.200044	0.703936	0.405558	0.408343	6	LOC100229139	0.971714	B	G	-0.0912097
6909	0.193681	0.713111	0.392318	0.394839	6	LOC100229162	0.971714	B	G	-0.096289
6910	-0.446442	0.374828	-0.960494	0.997843	6	LOC100229165	0.939415	C	G	0.131947
6911	0.585295	0.22231	1.34096	1.44371	6	LOC100229177	0.939415	A	G	-0.0712303
6912	-0.413464	0.415146	-0.879564	0.908192	6	LOC100229180	0.946188	K	G	0.229843
6913	-0.103043	0.845982	-0.206821	0.20719	6	LOC100229197	0.987887	B	G	-0.204386
6914	0.453459	0.366433	0.978092	1.01755	6	LOC100229225	0.939415	X	G	0.141496
6915	0.947272	0.00409713	3.60903	5.91247	6	LOC100229245	0.939415	B	G	-0.0273196
6916	-0.118866	0.822541	-0.23886	0.239429	6	LOC100229249	0.986401	J	G	0.122474
6917	-0.623351	0.18608	-1.46094	1.59437	6	LOC100229266	0.939415	X	G	0.0130404
6918	-0.151074	0.775112	-0.30448	0.305657	6	LOC100229272	0.979932	D	G	0.138516
6919	0.518323	0.292141	1.14809	1.21219	6	LOC100229276	0.939415	B	G	-0.153186
6920	-0.504248	0.307734	-1.10997	1.16784	6	LOC100229295	0.939415	C	G	0.0809715
6921	-0.0839454	0.874378	-0.168287	0.168486	6	LOC100229304	0.989953	F	G	0.0146162
6922	-0.0451319	0.932348	-0.0903251	0.0903558	6	LOC100229315	0.995753	X	G	-0.00848049
6923	0.555203	0.252766	1.25174	1.33508	6	LOC100229347	0.939415	X	G	-0.120283
6924	0.448654	0.372174	0.966027	1.00403	6	LOC100229350	0.939415	D	G	-0.150836
6925	0.235873	0.652751	0.4808	0.485444	6	LOC100229366	0.96628	D	G	0.0973368
6926	-0.0572686	0.914191	-0.114663	0.114725	6	LOC100229371	0.995705	C	G	0.126315
6927	0.0709616	0.893736	0.142162	0.142282	6	LOC100229375	0.99354	X	G	-0.0331088
6928	0.0859556	0.871384	0.172336	0.17255	6	LOC100229402	0.989339	A	G	-0.0878112
6929	-0.586394	0.221227	-1.34431	1.44784	6	LOC100229407	0.939415	X	G	0.13712
6930	0.440391	0.382119	0.945432	0.981039	6	LOC100229420	0.940734	B	G	0.00297009
6931	0.100402	0.849902	0.201484	0.201825	6	LOC100229421	0.987887	C	G	0.140181
6932	0.545111	0.263322	1.2228	1.30042	6	LOC100229427	0.939415	X	G	-0.0761337
6933	-0.809178	0.0511453	-2.24929	2.75435	6	LOC100229431	0.939415	A	G	-0.196782
6934	0.567021	0.240621	1.28624	1.37676	6	LOC100229435	0.939415	G	G	0.904233
6935	0.367325	0.473794	0.770655	0.789868	6	LOC100229438	0.950843	E	G	0.131571
6936	0.360245	0.483008	0.754335	0.772347	6	LOC100229443	0.952609	X	G	0.0196411
6937	0.447214	0.373901	0.962424	1	6	LOC100229447	0.939415	X	G	0.121872
6938	0.191064	0.716891	0.386883	0.389301	6	LOC100229497	0.971714	J	G	0.0239335
6939	-0.317381	0.539913	-0.657465	0.669371	6	LOC100229500	0.953657	A	G	-0.415507
6940	-0.459406	0.359371	-0.993117	1.03443	6	LOC100229516	0.939415	C	G	0.0057195
6941	0.15496	0.769421	0.312436	0.313708	6	LOC100229524	0.978526	B	G	-0.250335
6942	0.365214	0.476535	0.765779	0.784628	6	LOC100229528	0.952094	A	G	0.0608393
6943	0.642187	0.16914	1.52377	1.67553	6	LOC100229546	0.939415	B	G	-0.0251953
6944	0.836159	0.0380669	2.41653	3.04896	6	LOC100229557	0.939415	F	G	-0.0859776
6945	0.574503	0.233054	1.30844	1.40379	6	LOC100229562	0.939415	X	G	-0.135877
6946	-0.326583	0.527541	-0.677998	0.691058	6	LOC100229572	0.952987	X	G	0.0580254
6947	-0.468272	0.348933	-1.01571	1.05994	6	LOC100229594	0.939415	F	G	-0.159808
6948	-0.061406	0.908007	-0.122967	0.123044	6	LOC100229609	0.995438	B	G	-0.0203793
6949	-0.1518	0.774049	-0.305964	0.307159	6	LOC100229613	0.979867	A	G	0.201646
6950	0.0613683	0.908063	0.122891	0.122968	6	LOC100229617	0.995438	B	G	-0.165093
6951	0.447214	0.373901	0.962424	1	6	LOC100229618	0.939415	X	G	0.017111
6952	0.491816	0.321757	1.07691	1.1297	6	LOC100229624	0.939415	F	G	0.436059
6953	-0.104627	0.843633	-0.210022	0.210408	6	LOC100229630	0.987887	X	G	0.127509
6954	0.347724	0.499436	0.725705	0.741735	6	LOC100229641	0.952609	X	G	0.0785776
6955	-0.515469	0.295279	-1.1403	1.20309	6	LOC100229646	0.939415	X	G	-0.320234
6956	0.0918502	0.862612	0.18422	0.18448	6	LOC100229648	0.988124	A	G	0.147877
6957	-0.332266	0.519942	-0.690746	0.704561	6	LOC100229676	0.952609	X	G	-0.00709504
6958	-0.583026	0.224552	-1.33407	1.43522	6	LOC100229685	0.939415	A	G	-0.136463
6959	-0.09827	0.85307	-0.197176	0.197496	6	LOC100229692	0.987887	A	G	-0.182221
6960	0.247027	0.636996	0.504488	0.509855	6	LOC100229701	0.96458	C	G	0.119169
6961	0.79806	0.0570518	2.1865	2.64882	6	LOC100229710	0.939415	A	G	0.237884
6962	NA	NA	NA	NA	6	LOC100229718	NA	X	G	-0.0743048
6963	-0.043226	0.935201	-0.0865059	0.0865329	6	LOC100229729	0.995753	E	G	0.0540962
6964	0.691315	0.128223	1.70094	1.91353	6	LOC100229734	0.939415	L	G	0.097004
6965	-0.387231	0.448185	-0.817078	0.839997	6	LOC100229766	0.948108	X	G	-0.0600696
6966	0.59284	0.214919	1.36407	1.47231	6	LOC100229769	0.939415	D	G	-0.0391677
6967	0.432386	0.39184	0.925656	0.959059	6	LOC100229789	0.943266	C	G	0.0647449
6968	0.47488	0.341226	1.0327	1.07921	6	LOC100229802	0.939415	X	G	0.0187791
6969	-0.261997	0.615997	-0.536503	0.54296	6	LOC100229817	0.962262	F	G	-0.07224
6970	0.270493	0.604157	0.55479	0.561933	6	LOC100229828	0.961116	A	G	-0.225837
6971	0.447214	0.373901	0.962424	1	6	LOC100229852	0.939415	X	G	-0.0111368
6972	0.340552	0.50892	0.709433	0.724404	6	LOC100229855	0.952609	B	G	0.049678
6973	-0.0957859	0.856761	-0.192161	0.192457	6	LOC100229858	0.987887	C	G	0.210977
6974	0.12733	0.810037	0.25605	0.25675	6	LOC100229864	0.984634	B	G	-0.119346
6975	-0.00259248	0.996111	-0.00518497	0.00518497	6	LOC100229886	0.999555	E	G	-0.144476
6976	0.16005	0.761975	0.322876	0.324281	6	LOC100229898	0.977201	X	G	0.119068
6977	-0.177863	0.736019	-0.359549	0.361489	6	LOC100229913	0.973901	D	G	-0.137819
6978	-0.356501	0.487903	-0.745743	0.763144	6	LOC100229925	0.952609	A	G	-0.220905
6979	0.0364393	0.945365	0.0729109	0.0729271	6	LOC100229929	0.995753	D	G	-0.0774887
6980	-0.094054	0.859335	-0.188666	0.188946	6	LOC100229949	0.988004	F	G	0.117066
6981	0.233121	0.656653	0.474975	0.479452	6	LOC100229988	0.96628	X	G	-0.0728602
6982	0.0257226	0.961425	0.0514565	0.0514622	6	LOC100230025	0.996162	B	G	-0.238186
6983	0.815551	0.0478947	2.28677	2.81863	6	LOC100230026	0.939415	F	G	-0.0657216
6984	-0.488001	0.326106	-1.06687	1.11819	6	LOC100230051	0.939415	C	G	-0.0100343
6985	-0.474219	0.341994	-1.031	1.07727	6	LOC100230077	0.939415	X	G	0.0658519
6986	NA	NA	NA	NA	6	LOC100230104	NA	X	G	0.00491191
6987	0.253485	0.627917	0.518267	0.524087	6	LOC100230113	0.964187	B	G	-0.0185417
6988	0.257681	0.622033	0.527247	0.533375	6	LOC100230122	0.963168	C	G	0.0274319
6989	-0.0385882	0.942146	-0.0772148	0.077234	6	LOC100230156	0.995753	G	G	0.58316
6990	-0.121323	0.818909	-0.243847	0.244451	6	LOC100230168	0.986256	A	G	0.102397
6991	-0.591326	0.216394	-1.35941	1.46652	6	LOC100230178	0.939415	X	G	0.260402
6992	-0.00824296	0.987636	-0.0164863	0.0164865	6	LOC100230182	0.998419	X	G	0.0201392
6993	0.424001	0.402111	0.905121	0.936335	6	LOC100230192	0.943868	X	G	-0.0897868
6994	-0.0681703	0.897903	-0.136552	0.136659	6	LOC100230194	0.993617	X	G	0.081541
6995	-0.826276	0.0426487	-2.35256	2.93387	6	LOC100230245	0.939415	E	G	0.0890962
6996	0.0109327	0.983602	0.0218662	0.0218667	6	LOC100230258	0.997699	B	G	0.0710081
6997	-0.734863	0.0961274	-1.87844	2.16705	6	LOC100230278	0.939415	C	G	0.11352
6998	-0.330302	0.522566	-0.686333	0.699884	6	LOC100230284	0.952987	A	G	-0.0328524
6999	0.132181	0.802883	0.265918	0.266702	6	LOC100230285	0.983407	X	G	-0.0400377
7000	-0.447214	0.373901	-0.962424	1	6	LOC100230290	0.939415	X	G	0.152069
7001	-0.594728	0.213086	-1.3699	1.47956	6	LOC100230293	0.939415	A	G	-0.236507
7002	-0.34992	0.496543	-0.730704	0.747069	6	LOC100230295	0.952609	X	G	-0.0424932
7003	0.563914	0.243791	1.27711	1.36568	6	LOC100230310	0.939415	B	G	0.122492
7004	-0.0165867	0.975122	-0.0331765	0.033178	6	LOC100230314	0.996831	X	G	0.234235
7005	0.0217995	0.967306	0.043606	0.0436094	6	LOC100230322	0.996831	A	G	-0.151381
7006	0.447214	0.373901	0.962424	1	6	LOC100230328	0.939415	X	G	-0.00990045
7007	-0.451485	0.368788	-0.973127	1.01198	6	LOC100230348	0.939415	X	G	0.00876077
7008	-0.548633	0.259619	-1.23285	1.31242	6	LOC100230361	0.939415	A	G	-0.139894
7009	NA	NA	NA	NA	6	LOC100230362	NA	X	G	-0.0984222
7010	-0.348823	0.497987	-0.728207	0.744404	6	LOC100230391	0.952609	C	G	0.151577
7011	-0.524107	0.285822	-1.16397	1.2308	6	LOC100230413	0.939415	X	G	-0.00424971
7012	-0.202418	0.70052	-0.410505	0.413394	6	LOC100230452	0.971714	A	G	-0.138198
7013	-0.681808	0.135762	-1.66497	1.86406	6	LOC100230461	0.939415	A	G	-0.318348
7014	-0.575464	0.232089	-1.31131	1.4073	6	LOC100230474	0.939415	B	G	0.154233
7015	-0.664298	0.150128	-1.60094	1.77746	6	LOC100230481	0.939415	A	G	0.0192837
7016	NA	NA	NA	NA	6	LOC100230531	NA	X	G	-0.151582
7017	-0.167669	0.750853	-0.338534	0.340153	6	LOC100230541	0.975982	X	G	-0.174603
7018	-0.0527342	0.920972	-0.105566	0.105615	6	LOC100230549	0.995753	C	G	0.0252031
7019	0.447214	0.373901	0.962424	1	6	LOC100230575	0.939415	X	G	0.00326561
7020	0.359182	0.484396	0.751894	0.769731	6	LOC100230587	0.952609	B	G	0.405184
7021	-0.275912	0.596635	-0.566503	0.574108	6	LOC100230612	0.960636	A	G	0.227941
7022	-0.447214	0.373901	-0.962424	1	6	LOC100230622	0.939415	X	G	0.0897417
7023	0.0678733	0.898346	0.135956	0.13606	6	LOC100230638	0.993617	B	G	0.446447
7024	0.0270872	0.959379	0.0541877	0.0541943	6	LOC100230674	0.996101	X	G	0.00927659
7025	-0.294493	0.571031	-0.606958	0.616317	6	LOC100230680	0.958078	F	G	0.17907
7026	0.659454	0.154211	1.58369	1.75446	6	LOC100230707	0.939415	X	G	-0.00538291
7027	0.119528	0.821562	0.240205	0.240783	6	LOC100230724	0.986361	A	G	-0.121611
7028	-0.387373	0.448005	-0.81741	0.840358	6	LOC100230753	0.948108	F	G	-0.341929
7029	-0.178814	0.734638	-0.361514	0.363486	6	LOC100230755	0.973901	X	G	-0.0959805
7030	-0.190303	0.717991	-0.385304	0.387692	6	LOC100230766	0.971988	X	G	-0.083896
7031	NA	NA	NA	NA	6	LOC100230782	NA	A	G	-0.147123
7032	0.367727	0.473272	0.771584	0.790867	6	LOC100230797	0.950843	X	G	-0.123795
7033	0.569296	0.238309	1.29296	1.38493	6	LOC100230811	0.939415	X	G	-0.0966863
7034	0.0118059	0.982292	0.0236128	0.0236134	6	LOC100230849	0.997699	X	G	0.023876
7035	0.816199	0.0475695	2.29065	2.82534	6	LOC100230856	0.939415	X	G	0.200038
7036	-0.390579	0.443923	-0.824966	0.84856	6	LOC100230859	0.948108	B	G	0.535003
7037	0.0439393	0.934133	0.0879353	0.0879636	6	LOC100230866	0.995753	X	G	0.220253
7038	-0.382772	0.453882	-0.806608	0.828653	6	LOC100230872	0.948108	X	G	0.166669
7039	0.447214	0.373901	0.962424	1	6	LOC100230890	0.939415	X	G	-0.142392
7040	-0.375394	0.46336	-0.789374	0.810028	6	LOC100230903	0.949775	X	G	-0.0781077
7041	-0.447214	0.373901	-0.962424	1	6	LOC100230925	0.939415	X	G	-0.002586
7042	-0.197069	0.708224	-0.399362	0.402021	6	LOC100230937	0.971714	X	G	0.0463085
7043	0.777797	0.0685757	2.07954	2.47503	6	LOC100230949	0.939415	I	G	-0.242741
7044	-0.242355	0.643585	-0.494549	0.499604	6	LOC100230972	0.964869	E	G	0.360521
7045	-0.00359159	0.994613	-0.00718321	0.00718322	6	LOC100230978	0.999207	X	G	-0.0776204
7046	0.447214	0.373901	0.962424	1	6	LOC100230988	0.939415	X	G	0.196984
7047	0.118708	0.822774	0.238541	0.239107	6	LOC100231014	0.986401	X	G	-0.0791587
7048	-0.547872	0.260418	-1.23067	1.30982	6	LOC100231025	0.939415	D	G	-0.236011
7049	-0.701133	0.120634	-1.73905	1.96663	6	LOC100231026	0.939415	X	G	-0.0398818
7050	0.952389	0.0033462	3.71375	6.24754	6	LOC100231047	0.939415	A	G	-0.225355
7051	0.168939	0.749002	0.34115	0.342806	6	LOC100231060	0.975658	B	G	-0.103028
7052	-0.631175	0.178962	-1.48673	1.62749	6	LOC100231076	0.939415	X	G	0.219718
7053	-0.376116	0.462429	-0.791057	0.811844	6	LOC100231107	0.949718	X	G	0.0260122
7054	-0.29157	0.575038	-0.600563	0.609629	6	LOC100231110	0.958078	X	G	-0.0476841
7055	-0.230583	0.660255	-0.469611	0.473938	6	LOC100231116	0.966343	B	G	-0.148283
7056	-0.306684	0.554396	-0.633763	0.644423	6	LOC100231121	0.955622	X	G	0.25462
7057	-0.520145	0.290146	-1.15308	1.21803	6	LOC100231131	0.939415	B	G	0.0074251
7058	-0.045096	0.932402	-0.0902531	0.0902838	6	LOC100231134	0.995753	X	G	0.000498599
7059	0.089631	0.865913	0.179744	0.179987	6	LOC100231144	0.988124	A	G	0.328851
7060	-0.621778	0.187525	-1.4558	1.5878	6	LOC100231148	0.939415	X	G	-0.0188418
7061	-0.0718983	0.892338	-0.144045	0.14417	6	LOC100231164	0.993444	X	G	-0.173916
7062	0.504584	0.307358	1.11087	1.16888	6	LOC100231213	0.939415	D	G	0.0192934
7063	-0.00803948	0.987941	-0.0160793	0.0160795	6	LOC100231218	0.998419	D	G	-0.0513132
7064	0.105753	0.841961	0.2123	0.212699	6	LOC100231233	0.987887	B	G	-0.173765
7065	-0.0749652	0.887763	-0.150212	0.150353	6	LOC100231234	0.992282	B	G	-0.200782
7066	0.738666	0.0935189	1.89508	2.19166	6	LOC100231240	0.939415	J	G	0.031422
7067	-0.732093	0.0980469	-1.86645	2.14941	6	LOC100231283	0.939415	B	G	-0.106263
7068	0.422513	0.403943	0.901494	0.932332	6	LOC100231284	0.944401	A	G	-0.198354
7069	NA	NA	NA	NA	6	LOC100231293	NA	X	G	-0.0143116
7070	0.375083	0.46376	0.788651	0.809249	6	LOC100231303	0.949778	B	G	-0.175422
7071	-0.464673	0.353156	-1.00651	1.04954	6	LOC100231317	0.939415	X	G	0.076074
7072	0.328301	0.52524	0.681847	0.695132	6	LOC100231322	0.952987	X	G	0.128843
7073	0.0992835	0.851564	0.199223	0.199553	6	LOC100231339	0.987887	X	G	-0.00388361
7074	NA	NA	NA	NA	6	LOC100231355	NA	X	G	-0.026057
7075	0.374279	0.464797	0.78678	0.807231	6	LOC100231369	0.949778	A	G	-0.240756
7076	0.191064	0.716891	0.386883	0.389301	6	LOC100231371	0.971714	X	G	-0.0465266
7077	-0.401604	0.42998	-0.85112	0.877043	6	LOC100231426	0.948108	B	G	-0.131495
7078	0.635797	0.174811	1.50217	1.64745	6	LOC100231439	0.939415	X	G	-0.0104779
7079	0.344049	0.50429	0.717355	0.732835	6	LOC100231450	0.952609	L	G	-0.0251886
7080	0.538178	0.270671	1.20317	1.27707	6	LOC100231469	0.939415	C	G	-0.120834
7081	0.950668	0.00359044	3.67735	6.12919	6	LOC100231488	0.939415	X	G	0.285435
7082	0.758622	0.0803634	1.98592	2.32873	6	LOC100231496	0.939415	X	G	-0.00203351
7083	NA	NA	NA	NA	6	LOC100231508	NA	X	G	-0.00518304
7084	-0.067746	0.898537	-0.1357	0.135804	6	LOC100231510	0.993617	C	G	0.0676373
7085	0.178176	0.735564	0.360197	0.362147	6	LOC100231529	0.973901	D	G	-0.0520762
7086	0.188831	0.72012	0.382249	0.38458	6	LOC100231534	0.972744	X	G	-0.00239314
7087	-0.714304	0.110774	-1.79183	2.04135	6	LOC100231535	0.939415	B	G	0.0330704
7088	-0.447214	0.373901	-0.962424	1	6	LOC100231542	0.939415	X	G	0.0326398
7089	0.350492	0.49579	0.732009	0.748462	6	LOC100231554	0.952609	A	G	-0.153782
7090	0.89462	0.0160724	2.8892	4.00431	6	LOC100231557	0.939415	X	G	0.0281708
7091	-0.811767	0.0498126	-2.26438	2.78012	6	LOC100231559	0.939415	C	G	-0.257089
7092	0.776797	0.0691693	2.07449	2.467	6	LOC100231564	0.939415	X	G	0.130529
7093	-0.511966	0.299147	-1.13078	1.192	6	LOC100231572	0.939415	X	G	0.15607
7094	0.539891	0.268848	1.208	1.28281	6	LOC100231595	0.939415	C	G	-0.120015
7095	-0.0279371	0.958105	-0.0558887	0.0558959	6	LOC100231622	0.996101	X	G	0.0717947
7096	-0.644163	0.167402	-1.53051	1.68433	6	LOC100231625	0.939415	A	G	-0.320903
7097	NA	NA	NA	NA	6	LOC100231656	NA	X	G	-0.0731448
7098	-0.623395	0.18604	-1.46108	1.59455	6	LOC100231660	0.939415	X	G	0.0847338
7099	0.447214	0.373901	0.962424	1	6	LOC100231666	0.939415	X	G	0.057685
7100	-0.0952074	0.85762	-0.190993	0.191284	6	LOC100231669	0.987887	B	G	-0.103575
7101	0.111686	0.833167	0.224309	0.224779	6	LOC100231670	0.987887	K	G	-0.04369
7102	-0.495547	0.317525	-1.08677	1.14105	6	LOC100231678	0.939415	X	G	0.0198392
7103	0.33785	0.512507	0.703326	0.717912	6	LOC100231703	0.952609	X	G	0.202444
7104	-0.704319	0.118216	-1.75164	1.98432	6	LOC100231709	0.939415	X	G	-0.168191
7105	-0.319817	0.53663	-0.662887	0.67509	6	LOC100231722	0.953657	D	G	-0.142719
7106	0.584922	0.222678	1.33982	1.44231	6	LOC100231724	0.939415	A	G	-0.124497
7107	0.766298	0.0755432	2.02259	2.38541	6	LOC100231733	0.939415	X	G	-0.0743835
7108	0.193788	0.712956	0.392541	0.395066	6	LOC100231735	0.971714	X	G	0.0521914
7109	-0.0294862	0.955784	-0.0589895	0.0589981	6	LOC100231740	0.995753	A	G	-0.105033
7110	0.447214	0.373901	0.962424	1	6	LOC100231768	0.939415	X	G	0.0172658
7111	-0.474139	0.342086	-1.03079	1.07704	6	LOC100231773	0.939415	A	G	-0.164392
7112	0.178062	0.73573	0.359961	0.361907	6	LOC100231785	0.973901	X	G	0.0399367
7113	-0.253573	0.627793	-0.518455	0.524281	6	LOC100231797	0.964187	X	G	0.0263554
7114	-0.673849	0.142215	-1.63552	1.824	6	LOC100231824	0.939415	X	G	0.039175
7115	-0.447214	0.373901	-0.962424	1	6	LOC100231835	0.939415	X	G	-0.0754076
7116	-0.428594	0.396474	-0.916345	0.948743	6	LOC100231840	0.943338	X	G	-0.07664
7117	0.534714	0.274372	1.19345	1.26554	6	LOC100231857	0.939415	X	G	-0.0873402
7118	0.64796	0.164083	1.54355	1.70141	6	LOC100231862	0.939415	B	G	-0.057156
7119	-0.0251631	0.962263	-0.0503368	0.0503421	6	LOC100231893	0.996162	H	G	-0.281138
7120	-0.38675	0.448799	-0.815946	0.838769	6	LOC100231911	0.948108	A	G	0.14263
7121	-0.672255	0.143522	-1.62969	1.81612	6	LOC100231934	0.939415	C	G	-0.0673116
7122	-0.246422	0.637849	-0.503199	0.508525	6	LOC100231949	0.96458	A	G	0.0144914
7123	0.840364	0.0361914	2.44482	3.10085	6	LOC100231964	0.939415	F	G	-0.0660166
7124	-0.166524	0.752522	-0.336179	0.337765	6	LOC100231973	0.976433	X	G	0.0798134
7125	-0.0820539	0.877195	-0.164478	0.164663	6	LOC100231974	0.990435	X	G	-0.133068
7126	0.0194514	0.970827	0.0389078	0.0389102	6	LOC100232010	0.996831	A	G	-0.0695742
7127	-0.397224	0.435503	-0.840696	0.865673	6	LOC100232025	0.948108	X	G	0.0897231
7128	0.447214	0.373901	0.962424	1	6	LOC100232028	0.939415	X	G	0.247556
7129	-0.520657	0.289586	-1.15448	1.21967	6	LOC100232037	0.939415	A	G	-0.120604
7130	0.413297	0.415354	0.879161	0.907749	6	LOC100232073	0.946397	X	G	-0.167176
7131	-0.508877	0.302573	-1.12243	1.18228	6	LOC100232083	0.939415	C	G	0.0171446
7132	0.0515663	0.922719	0.103224	0.10327	6	LOC100232087	0.995753	C	G	0.461769
7133	0.185796	0.724512	0.375959	0.378177	6	LOC100232098	0.973809	G	G	0.804105
7134	-0.602844	0.205277	-1.39521	1.51115	6	LOC100232116	0.939415	C	G	0.152467
7135	0.187068	0.722671	0.378594	0.380859	6	LOC100232117	0.973754	C	G	0.115872
7136	-0.521254	0.288933	-1.15612	1.22159	6	LOC100232125	0.939415	A	G	0.0416723
7137	-0.0325502	0.951192	-0.0651235	0.065135	6	LOC100232129	0.995753	X	G	-0.158051
7138	0.776719	0.0692159	2.07409	2.46637	6	LOC100232209	0.939415	B	G	-0.227834
7139	0.132911	0.801807	0.267405	0.268202	6	LOC100232212	0.983407	X	G	-0.00942556
7140	0.718949	0.107384	1.81093	2.06873	6	LOC100232219	0.939415	X	G	0.219854
7141	0.0686066	0.897252	0.137429	0.137537	6	LOC100232228	0.993549	F	G	-0.0443454
7142	0.357598	0.486467	0.748258	0.765836	6	LOC100232233	0.952609	A	G	0.0776887
7143	-0.401586	0.430003	-0.851078	0.876997	6	LOC100232247	0.948108	C	G	0.47679
7144	-0.484684	0.329904	-1.05818	1.10824	6	LOC100232251	0.939415	E	G	0.119373
7145	0.178316	0.735361	0.360485	0.36244	6	LOC100232259	0.973901	E	G	0.0471867
7146	-0.164504	0.75547	-0.332024	0.333551	6	LOC100232263	0.977015	X	G	-0.00931664
7147	-0.447214	0.373901	-0.962424	1	6	LOC100232284	0.939415	C	G	-0.0700479
7148	0.471732	0.344889	1.02459	1.07	6	LOC100232309	0.939415	X	G	0.301099
7149	0.729951	0.0995426	1.85725	2.13592	6	LOC100232323	0.939415	A	G	0.375474
7150	-0.658746	0.154811	-1.58119	1.75114	6	LOC100232332	0.939415	A	G	-0.173681
7151	0.389705	0.445035	0.822905	0.846321	6	LOC100232337	0.948108	X	G	0.231067
7152	0.0538775	0.919262	0.107859	0.107912	6	LOC100232344	0.995753	X	G	0.116953
7153	-0.757261	0.081232	-1.97952	2.31893	6	LOC100232358	0.939415	A	G	-0.256955
7154	-0.493321	0.320048	-1.08088	1.13427	6	LOC100232360	0.939415	A	G	-0.22
7155	0.619642	0.189494	1.44885	1.57894	6	LOC100232364	0.939415	A	G	0.0501918
7156	-0.237923	0.649849	-0.485143	0.489915	6	LOC100232370	0.965292	X	G	-0.0109328
7157	-0.364587	0.47735	-0.764333	0.783075	6	LOC100232372	0.952094	X	G	0.0490532
7158	-0.0979742	0.853509	-0.196579	0.196896	6	LOC100232375	0.987887	A	G	-0.177675
7159	0.362256	0.480385	0.758961	0.777308	6	LOC100232385	0.952302	X	G	0.0349279
7160	0.31631	0.541358	0.655084	0.66686	6	LOC100232386	0.953657	F	G	-0.188063
7161	0.302872	0.559583	0.625358	0.635598	6	LOC100232391	0.955622	X	G	-0.030415
7162	-0.385711	0.450125	-0.813504	0.836122	6	LOC100232392	0.948108	B	G	0.177426
7163	0.0811983	0.87847	0.162755	0.162935	6	LOC100232395	0.990534	L	G	-0.0498441
7164	-0.00339578	0.994906	-0.00679158	0.00679159	6	LOC100232461	0.999207	X	G	-0.0960071
7165	0.460132	0.358512	0.994958	1.03651	6	LOC100232465	0.939415	D	G	-0.0440049
7166	0.609933	0.198554	1.41763	1.53935	6	LOC100232469	0.939415	G	G	0.701331
7167	0.850024	0.0320525	2.51248	3.22746	6	LOC100232471	0.939415	D	G	0.167756
7168	0.162134	0.758929	0.327156	0.328617	6	LOC100232483	0.977015	L	G	0.00820175
7169	0.00784378	0.988235	0.0156879	0.0156881	6	LOC100232495	0.998419	A	G	-0.179733
7170	-0.318088	0.53896	-0.659037	0.671029	6	LOC100232496	0.953657	B	G	-0.022735
7171	0.524687	0.285192	1.16557	1.23268	6	LOC100232500	0.939415	E	G	-0.231564
7172	-0.526744	0.282959	-1.17126	1.23936	6	LOC100232533	0.939415	A	G	-0.203425
7173	0.447214	0.373901	0.962424	1	6	LOC100232544	0.939415	X	G	-0.0107504
7174	0.7044	0.118155	1.75196	1.98477	6	LOC100232561	0.939415	G	G	0.868756
7175	NA	NA	NA	NA	6	LOC100232580	NA	A	G	-0.155467
7176	-0.63763	0.173176	-1.50834	1.65544	6	LOC100232594	0.939415	X	G	0.0315859
7177	0.636377	0.174293	1.50412	1.64997	6	LOC100232607	0.939415	X	G	-0.157102
7178	NA	NA	NA	NA	6	LOC100232617	NA	X	G	0.0170424
7179	0.101282	0.848597	0.20326	0.20361	6	LOC100232623	0.987887	X	G	-0.0167895
7180	-0.581298	0.226265	-1.32884	1.42879	6	LOC100232645	0.939415	A	G	-0.27602
7181	-0.479265	0.336145	-1.04406	1.09213	6	LOC100232659	0.939415	A	G	-0.251061
7182	0.448095	0.372843	0.964629	1.00247	6	LOC100232689	0.939415	X	G	0.0654467
7183	0.484842	0.329724	1.05859	1.10871	6	LOC100232706	0.939415	A	G	-0.0630777
7184	0.586312	0.221308	1.34406	1.44753	6	LOC100232745	0.939415	B	G	0.0316052
7185	0.447214	0.373901	0.962424	1	6	LOC100232747	0.939415	X	G	0.0197088
7186	0.595676	0.212168	1.37284	1.48321	6	LOC100232749	0.939415	X	G	-0.0871547
7187	-0.508782	0.302679	-1.12217	1.18198	6	LOC100232751	0.939415	D	G	-0.172544
7188	0.447214	0.373901	0.962424	1	6	LOC100232776	0.939415	X	G	0.0236288
7189	-0.810423	0.0505026	-2.25652	2.76668	6	LOC100232794	0.939415	A	G	-0.303107
7190	0.477382	0.338323	1.03918	1.08657	6	LOC100232832	0.939415	X	G	0.0404889
7191	NA	NA	NA	NA	6	LOC101232826	NA	X	G	-0.0379606
7192	-0.0513274	0.923076	-0.102745	0.10279	6	LOC101232842	0.995753	X	G	-0.103508
7193	-0.557457	0.250431	-1.25827	1.34294	6	LOC101232863	0.939415	C	G	0.035576
7194	-0.147185	0.780817	-0.296524	0.297611	6	LOC101232870	0.980849	C	G	-0.168799
7195	0.473959	0.342296	1.03033	1.07651	6	LOC101232871	0.939415	X	G	0.21097
7196	-0.327009	0.526971	-0.678951	0.692067	6	LOC101232903	0.952987	C	G	0.16938
7197	-0.351791	0.494082	-0.734973	0.751627	6	LOC101232904	0.952609	X	G	-0.0201214
7198	0.472119	0.344438	1.02559	1.07113	6	LOC101232941	0.939415	L	G	-0.00856545
7199	-0.60228	0.205816	-1.39343	1.50894	6	LOC101232953	0.939415	X	G	0.0562394
7200	0.293564	0.572304	0.604924	0.61419	6	LOC101232962	0.958078	I	G	-0.356339
7201	-0.615152	0.193662	-1.43434	1.56049	6	LOC101232972	0.939415	B	G	-0.076155
7202	-0.494774	0.318399	-1.08473	1.13869	6	LOC101232977	0.939415	C	G	0.0969345
7203	-0.507819	0.303749	-1.11957	1.17897	6	LOC101232979	0.939415	X	G	-0.0063688
7204	-0.479604	0.335753	-1.04494	1.09313	6	LOC101232981	0.939415	B	G	0.274016
7205	-0.614082	0.194662	-1.4309	1.55613	6	LOC101232986	0.939415	X	G	-0.00652019
7206	0.394927	0.438407	0.835249	0.859741	6	LOC101233001	0.948108	X	G	0.150567
7207	0.175549	0.739381	0.354773	0.356637	6	LOC101233002	0.974096	D	G	-0.359027
7208	0.00539046	0.991914	0.010781	0.0107811	6	LOC101233006	0.998669	X	G	-0.0465697
7209	0.131995	0.803158	0.265538	0.266319	6	LOC101233009	0.983407	C	G	0.0865214
7210	-0.305969	0.555368	-0.632185	0.642765	6	LOC101233028	0.955622	X	G	0.0652588
7211	-0.454462	0.365238	-0.980619	1.02039	6	LOC101233052	0.939415	X	G	0.0642588
7212	0.403205	0.427968	0.85494	0.881216	6	LOC101233072	0.948108	G	G	0.621402
7213	0.325853	0.52852	0.676363	0.689329	6	LOC101233080	0.953244	E	G	0.164441
7214	NA	NA	NA	NA	6	LOC101233106	NA	X	G	-0.0448657
7215	0.523092	0.286927	1.16117	1.22752	6	LOC101233115	0.939415	E	G	0.0216699
7216	-0.174522	0.740875	-0.352653	0.354484	6	LOC101233140	0.974316	A	G	-0.0294823
7217	0.0503081	0.924602	0.100701	0.100744	6	LOC101233154	0.995753	A	G	-0.213298
7218	-0.170932	0.7461	-0.345252	0.34697	6	LOC101233155	0.975292	X	G	-0.00693051
7219	-0.487177	0.327049	-1.0647	1.11571	6	LOC101233188	0.939415	C	G	0.187619
7220	0.0135698	0.979646	0.0271414	0.0271422	6	LOC101233194	0.997662	X	G	0.118192
7221	0.226128	0.666589	0.46021	0.464282	6	LOC101233224	0.967817	X	G	0.158968
7222	-0.241016	0.645477	-0.491704	0.496672	6	LOC101233247	0.964869	A	G	-0.155538
7223	0.121646	0.818431	0.244502	0.245112	6	LOC101233268	0.986256	A	G	-0.015862
7224	0.485655	0.328791	1.06072	1.11115	6	LOC101233280	0.939415	X	G	-0.0778786
7225	0.410134	0.419293	0.871546	0.899393	6	LOC101233297	0.948038	X	G	-0.0479368
7226	-0.0755938	0.886825	-0.151477	0.151621	6	LOC101233303	0.992032	X	G	-0.0268724
7227	-0.703065	0.119165	-1.74667	1.97733	6	LOC101233334	0.939415	B	G	0.183001
7228	-0.409819	0.419687	-0.870786	0.89856	6	LOC101233348	0.948108	X	G	0.0346868
7229	-0.953766	0.00315696	-3.7438	6.3468	6	LOC101233349	0.939415	H	G	-0.0944272
7230	0.335325	0.515866	0.697631	0.711864	6	LOC101233353	0.952609	X	G	-0.0242968
7231	0.447214	0.373901	0.962424	1	6	LOC101233355	0.939415	X	G	-0.0756892
7232	-0.11162	0.833265	-0.224175	0.224645	6	LOC101233360	0.987887	X	G	0.023673
7233	0.655666	0.157436	1.57035	1.73675	6	LOC101233369	0.939415	A	G	-0.054439
7234	-0.0909071	0.864015	-0.182318	0.18257	6	LOC101233381	0.988124	X	G	-0.187365
7235	-0.0245601	0.963167	-0.04913	0.049135	6	LOC101233387	0.996357	X	G	0.218698
7236	-0.157154	0.766209	-0.316935	0.318263	6	LOC101233398	0.978406	B	G	0.14238
7237	0.075847	0.886448	0.151986	0.152132	6	LOC101233409	0.99181	C	G	0.0840873
7238	0.806935	0.0523129	2.23636	2.73241	6	LOC101233427	0.939415	X	G	-0.0025913
7239	0.427219	0.398159	0.912979	0.945019	6	LOC101233446	0.943338	A	G	-0.212503
7240	0.494449	0.318768	1.08386	1.1377	6	LOC101233449	0.939415	X	G	0.296994
7241	-0.288056	0.579867	-0.59289	0.601612	6	LOC101233451	0.958078	X	G	-0.0954675
7242	-0.340036	0.509604	-0.708267	0.723164	6	LOC101233471	0.952609	X	G	0.175208
7243	-0.564303	0.243393	-1.27825	1.36707	6	LOC101233484	0.939415	A	G	-0.283599
7244	-0.95899	0.00248829	-3.86636	6.76676	6	LOC101233494	0.939415	X	G	-0.0102668
7245	0.741617	0.0915175	1.90813	2.21107	6	LOC101233500	0.939415	L	G	-0.0011396
7246	-0.395965	0.437094	-0.837709	0.862419	6	LOC101233504	0.948108	X	G	0.234972
7247	0.261186	0.61713	0.534761	0.541156	6	LOC101233507	0.962262	A	G	-0.144272
7248	-0.243402	0.642107	-0.496774	0.501898	6	LOC101233511	0.964869	X	G	-0.000992102
7249	0.782417	0.0658629	2.10315	2.51276	6	LOC101233514	0.939415	X	G	0.296781
7250	0.838443	0.0370426	2.43182	3.07692	6	LOC101233523	0.939415	X	G	-0.0418363
7251	-0.175011	0.740164	-0.353663	0.355509	6	LOC101233529	0.974316	X	G	0.0289282
7252	-0.674906	0.14135	-1.6394	1.82925	6	LOC101233531	0.939415	X	G	0.0366522
7253	NA	NA	NA	NA	6	LOC101233536	NA	G	G	0.317256
7254	-0.133398	0.80109	-0.268396	0.269202	6	LOC101233540	0.983407	X	G	0.0202782
7255	0.575842	0.23171	1.31244	1.40868	6	LOC101233542	0.939415	L	G	-0.135432
7256	0.381463	0.455559	0.803542	0.825335	6	LOC101233554	0.948108	X	G	0.18629
7257	-0.240641	0.646007	-0.490908	0.495852	6	LOC101233572	0.964869	A	G	-0.146338
7258	0.013214	0.98018	0.0264296	0.0264304	6	LOC101233579	0.997662	X	G	-0.0350638
7259	-0.668877	0.146311	-1.61742	1.79957	6	LOC101233586	0.939415	C	G	-0.0943186
7260	-0.0811744	0.878506	-0.162707	0.162886	6	LOC101233588	0.990534	C	G	-0.188359
7261	0.726203	0.102185	1.84129	2.11265	6	LOC101233590	0.939415	X	G	-0.130194
7262	0.059195	0.911311	0.118529	0.118598	6	LOC101233594	0.995705	B	G	-0.105582
7263	-0.0692034	0.896361	-0.138628	0.138739	6	LOC101233610	0.99354	C	G	0.00469773
7264	-0.495352	0.317745	-1.08626	1.14045	6	LOC101233626	0.939415	C	G	0.148175
7265	-0.100678	0.849493	-0.202041	0.202385	6	LOC101233650	0.987887	C	G	-0.061951
7266	0.447214	0.373901	0.962424	1	6	LOC101233656	0.939415	A	G	0.0254582
7267	-0.679308	0.137775	-1.65565	1.85134	6	LOC101233662	0.939415	X	G	0.246121
7268	0.262097	0.615856	0.536718	0.543184	6	LOC101233664	0.962262	X	G	-0.030441
7269	-0.156696	0.766879	-0.315996	0.317313	6	LOC101233669	0.978406	A	G	-0.117448
7270	0.191979	0.715569	0.388782	0.391235	6	LOC101233672	0.971714	X	G	-0.0172475
7271	0.596139	0.21172	1.37427	1.485	6	LOC101233680	0.939415	G	G	0.601765
7272	-0.123693	0.815406	-0.24866	0.249301	6	LOC101233692	0.985356	X	G	-0.0195155
7273	0.42365	0.402543	0.904264	0.93539	6	LOC101233698	0.944085	A	G	-0.0319331
7274	-0.808961	0.0512578	-2.24803	2.75221	6	LOC101233700	0.939415	X	G	-0.0933485
7275	0.660499	0.153326	1.5874	1.75939	6	LOC101233722	0.939415	F	G	0.102761
7276	-0.46796	0.349298	-1.01491	1.05903	6	LOC101233730	0.939415	X	G	-0.0813643
7277	0.232456	0.657597	0.473568	0.478006	6	LOC101233732	0.966343	F	G	-0.241694
7278	0.0281885	0.957728	0.0563919	0.0563994	6	LOC101233739	0.996093	X	G	-0.137491
7279	0.0804018	0.879657	0.161151	0.161326	6	LOC101233749	0.990972	C	G	-0.0852311
7280	0.858645	0.0285596	2.57633	3.35035	6	LOC101233767	0.939415	X	G	-0.0675995
7281	0.168374	0.749826	0.339985	0.341625	6	LOC101233771	0.97575	X	G	0.0625418
7282	-0.0234627	0.964812	-0.0469341	0.0469384	6	LOC101233796	0.996727	A	G	-0.161558
7283	-0.122371	0.81736	-0.245975	0.246596	6	LOC101233818	0.985874	B	G	0.0621943
7284	-0.458531	0.360407	-0.990899	1.03194	6	LOC101233820	0.939415	X	G	-0.130269
7285	-0.106482	0.840881	-0.213774	0.214181	6	LOC101233846	0.987887	X	G	-0.0341671
7286	-0.447214	0.373901	-0.962424	1	6	LOC101233849	0.939415	X	G	-0.0251182
7287	-0.436529	0.386799	-0.935868	0.970398	6	LOC101233878	0.941573	B	G	0.185253
7288	0.517222	0.29335	1.14508	1.20867	6	LOC101233889	0.939415	L	G	0.087225
7289	-0.57731	0.23024	-1.31684	1.41407	6	LOC101233900	0.939415	X	G	-0.0213549
7290	0.447214	0.373901	0.962424	1	6	LOC101233915	0.939415	X	G	-0.0280178
7291	0.897335	0.0152691	2.91674	4.06632	6	LOC101233925	0.939415	X	G	-0.172967
7292	NA	NA	NA	NA	6	LOC101233935	NA	X	G	0.000703767
7293	0.106288	0.841168	0.213382	0.213787	6	LOC101233936	0.987887	X	G	-0.0937652
7294	-0.252764	0.628928	-0.516727	0.522495	6	LOC101233937	0.964187	X	G	-0.0563688
7295	0.791143	0.0608766	2.14896	2.58699	6	LOC101233943	0.939415	X	G	0.0075094
7296	-0.175196	0.739895	-0.354045	0.355897	6	LOC101233947	0.974316	C	G	-0.0137066
7297	0.253665	0.627664	0.518652	0.524485	6	LOC101233949	0.964187	B	G	0.203299
7298	-0.344898	0.503167	-0.719282	0.734889	6	LOC101233957	0.952609	A	G	-0.186427
7299	NA	NA	NA	NA	6	LOC101233975	NA	X	G	0.0210378
7300	0.231443	0.659034	0.471428	0.475805	6	LOC101233989	0.966343	X	G	0.0413648
7301	NA	NA	NA	NA	6	LOC101234008	NA	X	G	-0.058172
7302	0.574531	0.233026	1.30852	1.40389	6	LOC101234018	0.939415	A	G	-0.11195
7303	-0.364028	0.478078	-0.763042	0.781689	6	LOC101234054	0.952094	C	G	0.00974805
7304	-0.216144	0.680833	-0.439215	0.442754	6	LOC101234056	0.969494	X	G	-0.190287
7305	-0.590086	0.217606	-1.3556	1.4618	6	LOC101234062	0.939415	A	G	-0.270918
7306	-0.228925	0.662611	-0.466109	0.47034	6	LOC101234087	0.966859	X	G	0.0214412
7307	0.522977	0.287053	1.16086	1.22715	6	LOC101234089	0.939415	A	G	-0.0590056
7308	-0.23555	0.65321	-0.480115	0.48474	6	LOC101234090	0.96628	X	G	0.0206664
7309	0.0293649	0.955965	0.0587467	0.0587552	6	LOC101234091	0.995753	B	G	-0.129986
7310	-0.491648	0.321948	-1.07646	1.12919	6	LOC101234096	0.939415	C	G	0.115038
7311	-0.614698	0.194086	-1.43287	1.55864	6	LOC101234101	0.939415	A	G	-0.150878
7312	-0.237503	0.650443	-0.484253	0.488999	6	LOC101234119	0.965626	X	G	0.168388
7313	-0.318187	0.538826	-0.659258	0.671261	6	LOC101234123	0.953657	A	G	-0.0386707
7314	0.448798	0.372001	0.966389	1.00444	6	LOC101234126	0.939415	A	G	-0.0170576
7315	-0.493257	0.32012	-1.08071	1.13408	6	LOC101234143	0.939415	A	G	-0.351728
7316	0.447214	0.373901	0.962424	1	6	LOC101234147	0.939415	X	G	0.0831301
7317	-0.444871	0.376716	-0.956575	0.993466	6	LOC101234162	0.939452	F	G	0.00309978
7318	-0.216326	0.680572	-0.439597	0.443146	6	LOC101234163	0.969494	A	G	-0.113488
7319	-0.609137	0.199304	-1.4151	1.53616	6	LOC101234170	0.939415	A	G	-0.100621
7320	0.489479	0.324419	1.07075	1.12264	6	LOC101234180	0.939415	A	G	0.0381135
7321	-0.297683	0.566666	-0.61395	0.623638	6	LOC101234182	0.958078	B	G	-0.12242
7322	-0.516769	0.293849	-1.14384	1.20723	6	LOC101234190	0.939415	X	G	-0.0805933
7323	-0.0583978	0.912503	-0.116929	0.116995	6	LOC101234197	0.995705	X	G	0.112026
7324	0.461058	0.357418	0.997308	1.03916	6	LOC101234199	0.939415	X	G	-0.0533401
7325	-0.0442415	0.933681	-0.0885408	0.0885698	6	LOC101234202	0.995753	A	G	0.0505153
7326	0.283696	0.585872	0.583394	0.591703	6	LOC101234217	0.958421	G	G	0.796069
7327	-0.0680739	0.898047	-0.136359	0.136464	6	LOC101234219	0.993617	X	G	-0.011986
7328	-0.164199	0.755915	-0.331398	0.332916	6	LOC101234234	0.977015	X	G	-0.00397185
7329	NA	NA	NA	NA	6	LOC101234245	NA	X	G	-0.123902
7330	-0.570692	0.236896	-1.2971	1.38996	6	LOC101234247	0.939415	X	G	0.0910044
7331	0.144352	0.784975	0.290735	0.29176	6	LOC101234248	0.981728	C	G	-0.0480155
7332	0.480277	0.334976	1.04669	1.09513	6	LOC101234258	0.939415	A	G	-0.0741366
7333	0.337125	0.51347	0.70169	0.716175	6	LOC101234259	0.952609	D	G	-0.0638679
7334	0.496127	0.316868	1.08831	1.14282	6	LOC105758485	0.939415	B	G	-0.238108
7335	-0.526576	0.283142	-1.17079	1.23881	6	LOC105758513	0.939415	X	G	-0.0388032
7336	0.260605	0.617942	0.533514	0.539864	6	LOC105758514	0.962507	X	G	0.327815
7337	-0.552984	0.255073	-1.24534	1.32739	6	LOC105758517	0.939415	X	G	-0.0694393
7338	-0.426868	0.398589	-0.912121	0.94407	6	LOC105758548	0.943338	X	G	0.0833183
7339	0.298927	0.564966	0.616681	0.626499	6	LOC105758557	0.958078	X	G	0.126069
7340	-0.533146	0.276053	-1.18906	1.26036	6	LOC105758559	0.939415	A	G	-0.220769
7341	-0.403972	0.427004	-0.856774	0.883221	6	LOC105758560	0.948108	X	G	0.00869864
7342	0.821037	0.0451755	2.31999	2.87642	6	LOC105758561	0.939415	X	G	0.0714282
7343	-0.316068	0.541686	-0.654545	0.666292	6	LOC105758573	0.953657	C	G	-0.261453
7344	0.0484869	0.927327	0.0970499	0.0970879	6	LOC105758584	0.995753	B	G	0.106852
7345	0.541269	0.267384	1.2119	1.28744	6	LOC105758586	0.939415	C	G	0.0980428
7346	0.562723	0.245011	1.27362	1.36146	6	LOC105758587	0.939415	A	G	-0.257681
7347	0.0594423	0.910942	0.119025	0.119095	6	LOC105758588	0.995705	X	G	-0.0252292
7348	0.0714943	0.892941	0.143233	0.143356	6	LOC105758589	0.993444	X	G	-0.0120211
7349	-0.498106	0.314633	-1.09357	1.14888	6	LOC105758592	0.939415	A	G	-0.159968
7350	0.580093	0.227463	1.32521	1.42433	6	LOC105758603	0.939415	X	G	-0.099462
7351	-0.716591	0.109099	-1.8012	2.05476	6	LOC105758604	0.939415	C	G	-0.263991
7352	-0.239327	0.647863	-0.488121	0.492981	6	LOC105758607	0.964869	X	G	-0.269795
7353	NA	NA	NA	NA	6	LOC105758611	NA	X	G	-0.0336526
7354	0.290842	0.576038	0.598971	0.607965	6	LOC105758620	0.958078	D	G	-0.220366
7355	0.281378	0.589072	0.578356	0.58645	6	LOC105758623	0.959057	C	G	-0.0922045
7356	NA	NA	NA	NA	6	LOC105758631	NA	A	G	-0.0920072
7357	-0.394522	0.438921	-0.834288	0.858695	6	LOC105758644	0.948108	A	G	-0.0644005
7358	-0.188386	0.720764	-0.381326	0.383641	6	LOC105758645	0.972744	F	G	0.0512006
7359	-0.384033	0.452269	-0.809564	0.831853	6	LOC105758648	0.948108	A	G	-0.0397737
7360	0.380379	0.456949	0.801006	0.822593	6	LOC105758664	0.948108	F	G	0.450148
7361	-0.200959	0.702619	-0.407464	0.410289	6	LOC105758667	0.971714	A	G	-0.198232
7362	-0.609254	0.199194	-1.41547	1.53663	6	LOC105758668	0.939415	A	G	0.0145611
7363	NA	NA	NA	NA	6	LOC105758677	NA	G	G	0.435845
7364	NA	NA	NA	NA	6	LOC105758678	NA	X	G	-0.025648
7365	-0.286396	0.582151	-0.589272	0.597835	6	LOC105758686	0.958078	X	G	0.0137074
7366	-0.0543637	0.918535	-0.108835	0.108888	6	LOC105758692	0.995753	X	G	0.124108
7367	-0.756989	0.0814064	-1.97825	2.31698	6	LOC105758694	0.939415	X	G	-0.115034
7368	-0.480422	0.334809	-1.04707	1.09556	6	LOC105758698	0.939415	X	G	-0.104522
7369	-0.25676	0.623323	-0.525274	0.531334	6	LOC105758723	0.963178	A	G	-0.268291
7370	0.543627	0.264889	1.21858	1.29539	6	LOC105758732	0.939415	X	G	0.0505594
7371	0.729525	0.0998415	1.85542	2.13326	6	LOC105758733	0.939415	X	G	0.0590182
7372	0.184336	0.726628	0.372935	0.3751	6	LOC105758737	0.973809	X	G	0.0688918
7373	-0.00999806	0.985003	-0.0199968	0.0199971	6	LOC105758748	0.997838	J	G	-0.0883507
7374	0.461278	0.357158	0.997866	1.03979	6	LOC105758753	0.939415	B	G	-0.0872227
7375	0.241085	0.645379	0.491851	0.496824	6	LOC105758756	0.964869	X	G	0.155955
7376	0.973056	0.00107915	4.2936	8.44055	6	LOC105758763	0.939415	B	G	0.0472594
7377	-0.466435	0.351087	-1.01101	1.05462	6	LOC105758767	0.939415	X	G	0.0283399
7378	-0.272017	0.602038	-0.558082	0.565353	6	LOC105758771	0.960636	B	G	-0.0859956
7379	-0.173849	0.741854	-0.351265	0.353074	6	LOC105758775	0.974316	K	G	-0.115967
7380	0.127079	0.810408	0.255539	0.256235	6	LOC105758783	0.984658	D	G	0.00402122
7381	0.0679274	0.898266	0.136064	0.136169	6	LOC105758791	0.993617	X	G	-0.0244821
7382	-0.137436	0.795145	-0.276622	0.277504	6	LOC105758793	0.983407	A	G	-0.206159
7383	-0.0928828	0.861077	-0.186303	0.186572	6	LOC105758795	0.988124	X	G	-0.0308138
7384	-0.447214	0.373901	-0.962424	1	6	LOC105758803	0.939415	A	G	-0.204484
7385	-0.351712	0.494186	-0.734792	0.751434	6	LOC105758805	0.952609	X	G	-0.0717918
7386	0.716927	0.108854	1.80258	2.05674	6	LOC105758806	0.939415	X	G	-0.0927577
7387	0.183547	0.727771	0.371302	0.373438	6	LOC105758838	0.973809	X	G	-0.296469
7388	0.671813	0.143886	1.62808	1.81394	6	LOC105758841	0.939415	G	G	0.650953
7389	NA	NA	NA	NA	6	LOC105758842	NA	X	G	-0.0189079
7390	-0.447214	0.373901	-0.962424	1	6	LOC105758844	0.939415	X	G	-0.0158188
7391	NA	NA	NA	NA	6	LOC105758846	NA	X	G	-0.0440725
7392	NA	NA	NA	NA	6	LOC105758847	NA	X	G	-0.035565
7393	NA	NA	NA	NA	6	LOC105758848	NA	X	G	0.065463
7394	NA	NA	NA	NA	6	LOC105758849	NA	X	G	-0.035565
7395	NA	NA	NA	NA	6	LOC105758851	NA	A	G	-0.120103
7396	-0.447214	0.373901	-0.962424	1	6	LOC105758852	0.939415	X	G	-0.0972709
7397	-0.447214	0.373901	-0.962424	1	6	LOC105758853	0.939415	C	G	0.0441897
7398	0.447214	0.373901	0.962424	1	6	LOC105758854	0.939415	X	G	-0.0295671
7399	NA	NA	NA	NA	6	LOC105758860	NA	X	G	0.141558
7400	-0.491537	0.322074	-1.07617	1.12886	6	LOC105758863	0.939415	F	G	-0.263678
7401	0.101209	0.848704	0.203114	0.203464	6	LOC105758871	0.987887	X	G	-0.113822
7402	-0.662821	0.151368	-1.59566	1.77041	6	LOC105758876	0.939415	B	G	0.188403
7403	0.776271	0.0694826	2.07184	2.46279	6	LOC105758892	0.939415	L	G	-0.0550099
7404	-0.447214	0.373901	-0.962424	1	6	LOC105758906	0.939415	X	G	-0.0638831
7405	0.346561	0.50097	0.723061	0.738915	6	LOC105758909	0.952609	X	G	0.122979
7406	-0.659055	0.154549	-1.58228	1.75259	6	LOC105758912	0.939415	A	G	0.0123833
7407	0.0444071	0.933433	0.0888727	0.088902	6	LOC105758914	0.995753	X	G	0.0317489
7408	-0.447214	0.373901	-0.962424	1	6	LOC105758920	0.939415	X	G	-0.100118
7409	-0.291494	0.575143	-0.600397	0.609455	6	LOC105758928	0.958078	B	G	-0.318336
7410	-0.0511483	0.923345	-0.102386	0.102431	6	LOC105758935	0.995753	X	G	-0.154636
7411	0.776093	0.069589	2.07094	2.46137	6	LOC105758954	0.939415	D	G	-0.0236382
7412	0.476718	0.339092	1.03746	1.08461	6	LOC105758955	0.939415	X	G	0.151634
7413	-0.108583	0.837765	-0.218026	0.218458	6	LOC105758956	0.987887	X	G	0.0473474
7414	0.340883	0.508481	0.710183	0.725202	6	LOC105758975	0.952609	X	G	0.121008
7415	0.135118	0.798556	0.271899	0.272738	6	LOC105758977	0.983407	X	G	0.172801
7416	-0.175212	0.739871	-0.354078	0.355931	6	LOC105758978	0.974316	X	G	-0.0578544
7417	0.668199	0.146873	1.61497	1.79628	6	LOC105758980	0.939415	X	G	0.100664
7418	-0.446608	0.374628	-0.960909	0.998307	6	LOC105758985	0.939415	B	G	0.0203897
7419	0.697727	0.123244	1.72572	1.94797	6	LOC105758993	0.939415	B	G	0.047016
7420	0.350388	0.495927	0.731772	0.748209	6	LOC105758998	0.952609	X	G	-0.0717699
7421	0.199497	0.704725	0.404417	0.407179	6	LOC105759005	0.971714	X	G	0.086311
7422	0.415356	0.412795	0.884132	0.913211	6	LOC105759009	0.945987	C	G	-0.010422
7423	0.602436	0.205667	1.39392	1.50955	6	LOC105759010	0.939415	X	G	-0.0114402
7424	0.585295	0.22231	1.34096	1.44371	6	LOC105759025	0.939415	X	G	0.0205864
7425	0.557566	0.250319	1.25859	1.34332	6	LOC105759033	0.939415	L	G	0.139926
7426	-0.259292	0.619779	-0.530698	0.536948	6	LOC105759036	0.962677	B	G	0.555816
7427	-0.0450024	0.932542	-0.0900657	0.0900961	6	LOC105759048	0.995753	E	G	0.143919
7428	-0.12522	0.813152	-0.251761	0.252427	6	LOC105759051	0.985111	A	G	-0.290396
7429	0.46645	0.351069	1.01105	1.05466	6	LOC105759055	0.939415	A	G	0.251356
7430	0.309245	0.55092	0.63942	0.650369	6	LOC105759056	0.955338	X	G	0.101216
7431	-0.282668	0.58729	-0.581159	0.589373	6	LOC105759064	0.958652	C	G	-0.0970105
7432	-0.00818754	0.987719	-0.0163755	0.0163756	6	LOC105759069	0.998419	D	G	0.0684813
7433	0.404166	0.426762	0.857236	0.883726	6	LOC105759083	0.948108	C	G	-0.0636938
7434	-0.45966	0.35907	-0.993761	1.03516	6	LOC105759092	0.939415	C	G	0.537187
7435	-0.0588205	0.911871	-0.117777	0.117845	6	LOC105759097	0.995705	A	G	-0.275023
7436	0.770866	0.0727385	2.04492	2.42031	6	LOC105759105	0.939415	X	G	0.0152188
7437	0.447214	0.373901	0.962424	1	6	LOC105759110	0.939415	X	G	-0.0301089
7438	0.597944	0.209977	1.37988	1.49199	6	LOC105759117	0.939415	B	G	0.577555
7439	0.447214	0.373901	0.962424	1	6	LOC105759119	0.939415	X	G	0.0875809
7440	0.496991	0.315892	1.09061	1.14546	6	LOC105759120	0.939415	X	G	0.0498744
7441	-0.594164	0.213633	-1.36816	1.47739	6	LOC105759121	0.939415	D	G	-0.099681
7442	-0.0159037	0.976146	-0.0318101	0.0318115	6	LOC105759122	0.996831	X	G	0.216716
7443	0.447214	0.373901	0.962424	1	6	LOC105759123	0.939415	X	G	0.0370524
7444	NA	NA	NA	NA	6	LOC105759124	NA	X	G	-0.0465609
7445	-0.274406	0.598722	-0.563245	0.57072	6	LOC105759140	0.960636	A	G	-0.242193
7446	-0.510808	0.30043	-1.12764	1.18835	6	LOC105759143	0.939415	C	G	0.208041
7447	0.18622	0.723899	0.376836	0.37907	6	LOC105759147	0.973809	X	G	0.238897
7448	-0.287683	0.580381	-0.592076	0.600762	6	LOC105759153	0.958078	X	G	-0.0182318
7449	0.182372	0.729475	0.36887	0.370965	6	LOC105759159	0.973901	X	G	-0.0596967
7450	-0.408522	0.421306	-0.867672	0.895147	6	LOC105759161	0.948108	X	G	-0.0536863
7451	-0.699985	0.121512	-1.73454	1.96031	6	LOC105759165	0.939415	A	G	0.0770793
7452	-0.537055	0.271869	-1.20001	1.27332	6	LOC105759169	0.939415	B	G	-0.221437
7453	0.195003	0.711203	0.395066	0.39764	6	LOC105759170	0.971714	X	G	0.0661125
7454	0.621653	0.187641	1.45539	1.58728	6	LOC105759171	0.939415	B	G	0.168577
7455	0.414508	0.413848	0.882084	0.91096	6	LOC105759175	0.94611	A	G	-0.20658
7456	-0.417903	0.409637	-0.890297	0.919993	6	LOC105759181	0.945621	C	G	0.0811833
7457	-0.24186	0.644284	-0.493497	0.49852	6	LOC105759186	0.964869	X	G	-0.0369811
7458	-0.156596	0.767027	-0.31579	0.317104	6	LOC105759190	0.978406	C	G	-0.108277
7459	0.0796284	0.88081	0.159595	0.159764	6	LOC105759204	0.991208	C	G	-0.0762013
7460	0.435215	0.388395	0.932625	0.966794	6	LOC105759208	0.942825	X	G	-0.0389005
7461	0.00495066	0.992574	0.0099014	0.00990144	6	LOC105759233	0.998863	J	G	0.0139389
7462	0.614263	0.194493	1.43148	1.55687	6	LOC105759242	0.939415	X	G	-0.0358308
7463	0.31579	0.542061	0.653927	0.665641	6	LOC105759260	0.953734	X	G	0.20542
7464	0.497188	0.315669	1.09113	1.14607	6	LOC105759261	0.939415	X	G	0.0301425
7465	-0.26834	0.607151	-0.550148	0.557112	6	LOC105759265	0.961779	X	G	0.0514309
7466	-0.67762	0.139141	-1.6494	1.84283	6	LOC105759267	0.939415	A	G	-0.292127
7467	-0.214579	0.683071	-0.435934	0.439394	6	LOC105759274	0.969651	X	G	0.299239
7468	0.350038	0.496387	0.730975	0.747358	6	LOC105759289	0.952609	X	G	0.0388188
7469	0.447214	0.373901	0.962424	1	6	LOC105759301	0.939415	X	G	0.00520014
7470	-0.2323	0.657817	-0.47324	0.477668	6	LOC105759305	0.966343	A	G	0.089626
7471	-0.174706	0.740607	-0.353034	0.35487	6	LOC105759308	0.974316	A	G	0.335109
7472	-0.2811	0.589456	-0.577751	0.58582	6	LOC105759311	0.959198	A	G	-0.0780303
7473	0.256135	0.6242	0.523935	0.529948	6	LOC105759312	0.963432	X	G	0.00921419
7474	-0.316399	0.541239	-0.65528	0.667067	6	LOC105759314	0.953657	X	G	0.157571
7475	-0.278422	0.593159	-0.571941	0.579768	6	LOC105759318	0.960388	A	G	-0.183607
7476	-0.228867	0.662694	-0.465986	0.470214	6	LOC105759325	0.966909	B	G	-0.0954269
7477	-0.27297	0.600715	-0.560139	0.567491	6	LOC105759327	0.960636	B	G	0.0470997
7478	-0.250141	0.632614	-0.511127	0.516709	6	LOC105759334	0.96458	A	G	-0.117627
7479	0.279433	0.59176	0.574134	0.582052	6	LOC105759349	0.959911	I	G	-0.249825
7480	0.257476	0.62232	0.526807	0.53292	6	LOC105759353	0.963168	X	G	-0.0824295
7481	0.452664	0.36738	0.976092	1.0153	6	LOC105759356	0.939415	A	G	-0.354213
7482	-0.290377	0.576677	-0.597956	0.606904	6	LOC105759360	0.958078	C	G	-0.0632351
7483	-0.44053	0.381951	-0.945777	0.981422	6	LOC105759381	0.940734	X	G	0.0148877
7484	0.555049	0.252926	1.2513	1.33454	6	LOC105759397	0.939415	L	G	-0.0170277
7485	0.482658	0.332233	1.05289	1.1022	6	LOC105759399	0.939415	C	G	0.119681
7486	-0.354035	0.491134	-0.7401	0.757107	6	LOC105759403	0.952609	B	G	0.17431
7487	0.0438425	0.934278	0.0877412	0.0877694	6	LOC105759411	0.995753	G	G	0.737563
7488	-0.257616	0.622125	-0.527106	0.533229	6	LOC105759416	0.963168	X	G	-0.0417802
7489	-0.34639	0.501196	-0.722671	0.7385	6	LOC105759421	0.952609	X	G	0.195237
7490	-0.56053	0.247263	-1.26721	1.35372	6	LOC105759428	0.939415	X	G	-0.128327
7491	-0.656626	0.156616	-1.57372	1.74121	6	LOC105759438	0.939415	X	G	-0.0672579
7492	-0.173194	0.742807	-0.349914	0.351702	6	LOC105759473	0.974561	B	G	0.0793412
7493	0.205755	0.695722	0.41747	0.420508	6	LOC105759477	0.971714	X	G	-0.0923977
7494	-0.395686	0.437446	-0.837048	0.8617	6	LOC105759491	0.948108	X	G	-0.124263
7495	0.447214	0.373901	0.962424	1	6	LOC105759492	0.939415	X	G	-0.0108036
7496	0.637447	0.173339	1.50772	1.65464	6	LOC105759498	0.939415	X	G	0.300734
7497	-0.154737	0.769747	-0.31198	0.313247	6	LOC105759510	0.978526	A	G	-0.183619
7498	-0.121415	0.818772	-0.244034	0.24464	6	LOC105759512	0.986256	X	G	-0.00400661
7499	0.354805	0.490126	0.741859	0.758988	6	LOC105759518	0.952609	X	G	0.0351461
7500	0.49696	0.315927	1.09052	1.14537	6	LOC105759524	0.939415	A	G	-0.0868413
7501	0.770829	0.0727614	2.04473	2.42002	6	LOC105759570	0.939415	X	G	-0.0959382
7502	-0.459974	0.358699	-0.994557	1.03606	6	LOC105759652	0.939415	K	G	0.0204227
7503	0.350838	0.495335	0.732797	0.749304	6	LOC105759661	0.952609	F	G	-0.135568
7504	0.619082	0.190013	1.44703	1.57662	6	LOC105759685	0.939415	X	G	0.0875699
7505	0.873587	0.0229604	2.69605	3.59007	6	LOC105759704	0.939415	X	G	-0.0111306
7506	0.312904	0.545962	0.647524	0.658895	6	LOC105759741	0.953995	X	G	-0.0894047
7507	0.753215	0.0838393	1.96069	2.29019	6	LOC105759757	0.939415	J	G	-0.0377922
7508	-0.54158	0.267055	-1.21278	1.28848	6	LOC105759762	0.939415	X	G	-0.188138
7509	-0.168881	0.749087	-0.341029	0.342684	6	LOC105759774	0.975658	E	G	0.0757812
7510	-0.444609	0.377031	-0.955923	0.992737	6	LOC105759787	0.939502	E	G	0.07892
7511	-0.256571	0.623589	-0.524868	0.530913	6	LOC105759805	0.963178	X	G	0.0884266
7512	-0.48125	0.333854	-1.04922	1.09801	6	LOC105759815	0.939415	X	G	0.0383017
7513	NA	NA	NA	NA	6	LOC105759829	NA	X	G	-0.0932844
7514	-0.211734	0.687145	-0.429972	0.433292	6	LOC105759916	0.969762	X	G	0.00443103
7515	0.715497	0.109899	1.79671	2.04833	6	LOC105759932	0.939415	D	G	0.0555244
7516	0.156634	0.766971	0.315867	0.317182	6	LOC105759937	0.978406	F	G	-0.144896
7517	0.696186	0.124433	1.71972	1.93961	6	LOC105759942	0.939415	X	G	-0.0529464
7518	0.447214	0.373901	0.962424	1	6	LOC105759945	0.939415	X	G	-0.00275085
7519	0.447214	0.373901	0.962424	1	6	LOC105759971	0.939415	C	G	-0.0557657
7520	-0.242586	0.643259	-0.49504	0.50011	6	LOC105760005	0.964869	X	G	0.0215418
7521	NA	NA	NA	NA	6	LOC105760022	NA	X	G	-0.131652
7522	0.688305	0.130589	1.68946	1.89767	6	LOC105760050	0.939415	X	G	0.0975173
7523	-0.369761	0.470635	-0.776294	0.795933	6	LOC105760079	0.95045	K	G	0.0221551
7524	-0.219904	0.675461	-0.44711	0.450844	6	LOC105760106	0.968651	X	G	-0.288907
7525	0.273624	0.599807	0.561555	0.568962	6	LOC105760147	0.960636	B	G	-0.268583
7526	-0.0375822	0.943653	-0.0751999	0.0752176	6	LOC105760177	0.995753	C	G	-0.0502504
7527	-0.447214	0.373901	-0.962424	1	6	LOC105760181	0.939415	L	G	-0.16271
7528	0.247974	0.635663	0.506506	0.511938	6	LOC105760185	0.96458	X	G	-0.140373
7529	-0.197443	0.707683	-0.400142	0.402817	6	LOC105760188	0.971714	A	G	-0.100415
7530	0.676923	0.139707	1.64683	1.83933	6	LOC105760210	0.939415	F	G	-0.150615
7531	0.591819	0.215914	1.36092	1.4684	6	LOC105760236	0.939415	X	G	-0.146418
7532	-0.414145	0.414299	-0.881208	0.909998	6	LOC105760244	0.94611	X	G	-0.0349261
7533	-0.391038	0.44334	-0.82605	0.849737	6	LOC105760267	0.948108	X	G	-0.0242991
7534	-0.527471	0.282171	-1.17327	1.24173	6	LOC105760283	0.939415	X	G	0.0517374
7535	0.853403	0.0306607	2.53709	3.27444	6	LOC105760310	0.939415	X	G	0.0675168
7536	-0.704753	0.117888	-1.75336	1.98675	6	LOC105760313	0.939415	X	G	0.0184625
7537	-0.466811	0.350646	-1.01197	1.05571	6	LOC105760323	0.939415	K	G	0.035219
7538	0.56852	0.239097	1.29067	1.38213	6	LOC105760330	0.939415	D	G	-0.0469062
7539	0.447214	0.373901	0.962424	1	6	LOC105760361	0.939415	X	G	-0.131104
7540	0.161551	0.759782	0.325957	0.327402	6	LOC105760369	0.977015	C	G	0.0243703
7541	0.440516	0.381968	0.945743	0.981385	6	LOC105760408	0.940734	X	G	0.0184865
7542	-0.3508	0.495385	-0.732712	0.749212	6	LOC105760446	0.952609	X	G	0.00528103
7543	-0.213475	0.684652	-0.433618	0.437023	6	LOC105760451	0.969651	A	G	-0.242525
7544	0.220865	0.674089	0.449131	0.452916	6	LOC105760489	0.968651	J	G	-0.0221665
7545	-0.652045	0.160545	-1.5577	1.72003	6	LOC105760490	0.939415	A	G	0.00703663
7546	-0.672063	0.14368	-1.62899	1.81518	6	LOC105760493	0.939415	X	G	-0.0155718
7547	NA	NA	NA	NA	6	LOC105760494	NA	X	G	-0.112658
7548	-0.572216	0.235357	-1.30162	1.39547	6	LOC105760502	0.939415	A	G	0.0659441
7549	-0.553691	0.254338	-1.24738	1.32983	6	LOC105760508	0.939415	E	G	-0.0022748
7550	0.421073	0.405719	0.897991	0.928468	6	LOC105760522	0.945554	C	G	0.157516
7551	0.900163	0.0144536	2.94616	4.13342	6	LOC105760648	0.939415	X	G	0.106598
7552	0.433485	0.390501	0.92836	0.962059	6	LOC105760649	0.943266	C	G	-0.0075555
7553	0.38036	0.456974	0.80096	0.822543	6	LOC105760670	0.948108	C	G	0.0950674
7554	0.0430055	0.935531	0.0860641	0.0860907	6	LOC105760690	0.995753	A	G	-0.0770479
7555	0.497017	0.315863	1.09067	1.14554	6	LOC105760697	0.939415	X	G	0.168864
7556	0.330469	0.522342	0.686709	0.700281	6	LOC105760701	0.952987	X	G	0.0221567
7557	0.745655	0.0888103	1.92619	2.23809	6	LOC105760702	0.939415	D	G	-0.00343373
7558	-0.687576	0.131165	-1.68669	1.89386	6	LOC105760726	0.939415	D	G	0.0660987
7559	NA	NA	NA	NA	6	LOC105760732	NA	X	G	-0.12483
7560	NA	NA	NA	NA	6	LOC105760754	NA	X	G	0.0177145
7561	0.180023	0.732882	0.364014	0.366027	6	LOC105760756	0.973901	J	G	0.0887977
7562	NA	NA	NA	NA	6	LOC105760808	NA	X	G	-0.0675558
7563	-0.621385	0.187887	-1.45451	1.58616	6	LOC105760824	0.939415	E	G	-0.0440101
7564	0.547646	0.260655	1.23002	1.30904	6	LOC105760826	0.939415	L	G	-0.00753821
7565	-0.103811	0.844843	-0.208372	0.20875	6	LOC105760829	0.987887	E	G	-0.115015
7566	-0.303556	0.558652	-0.626864	0.637178	6	LOC105760834	0.955622	E	G	0.100911
7567	-0.422741	0.403662	-0.90205	0.932945	6	LOC105760850	0.944279	E	G	-0.098262
7568	0.227756	0.664273	0.463643	0.467807	6	LOC105760853	0.967368	E	G	-0.139171
7569	-0.325584	0.528881	-0.67576	0.688692	6	LOC105760861	0.953244	A	G	0.084169
7570	0.206125	0.695192	0.418241	0.421296	6	LOC105760863	0.971714	E	G	0.0101073
7571	0.242064	0.643996	0.493931	0.498968	6	LOC105760871	0.964869	A	G	-0.11761
7572	-0.384288	0.451944	-0.810161	0.8325	6	LOC105760877	0.948108	C	G	0.132561
7573	0.662771	0.15141	1.59548	1.77017	6	LOC105760879	0.939415	A	G	0.0490635
7574	-0.660309	0.153487	-1.58672	1.75849	6	LOC105760884	0.939415	B	G	0.241378
7575	0.572329	0.235243	1.30196	1.39588	6	LOC105760885	0.939415	X	G	-0.00980188
7576	-0.144969	0.78407	-0.291994	0.293033	6	LOC105760886	0.981693	X	G	-0.0406861
7577	-0.0730116	0.890677	-0.146283	0.146414	6	LOC105760897	0.99317	C	G	0.571392
7578	-0.0308054	0.953807	-0.0616303	0.06164	6	LOC105760940	0.995753	X	G	-0.0682164
7579	-0.442703	0.379328	-0.951174	0.987439	6	LOC105760944	0.940507	X	G	-0.0681731
7580	0.702177	0.119839	1.74316	1.9724	6	LOC105760973	0.939415	X	G	0.0729899
7581	-0.561333	0.246437	-1.26956	1.35655	6	LOC105760990	0.939415	B	G	0.262261
7582	-0.119426	0.821712	-0.239998	0.240574	6	LOC105760992	0.986361	B	G	0.452005
7583	-0.342825	0.505909	-0.71458	0.729881	6	LOC105760993	0.952609	X	G	-0.0447701
7584	-0.426992	0.398437	-0.912424	0.944405	6	LOC105760995	0.943338	X	G	-0.0932748
7585	-0.221595	0.673048	-0.450666	0.45449	6	LOC105760997	0.968651	K	G	-0.203867
7586	0.535322	0.27372	1.19515	1.26756	6	LOC105760998	0.939415	X	G	0.0602247
7587	0.00101786	0.998473	0.00203572	0.00203572	6	LOC115490530	0.999575	A	G	0.234209
7588	-0.262292	0.615585	-0.537136	0.543616	6	LOC115490544	0.962262	C	G	0.118081
7589	-0.592661	0.215094	-1.36352	1.47162	6	LOC115490551	0.939415	X	G	0.0557232
7590	-0.71544	0.109941	-1.79648	2.04799	6	LOC115490557	0.939415	X	G	0.101054
7591	-0.112833	0.831469	-0.226631	0.227116	6	LOC115490562	0.987887	A	G	0.0402449
7592	0.0417782	0.937369	0.083605	0.0836293	6	LOC115490569	0.995753	X	G	0.0333602
7593	-0.195519	0.710459	-0.396137	0.398733	6	LOC115490572	0.971714	X	G	-0.0158535
7594	0.212575	0.685941	0.431733	0.435094	6	LOC115490574	0.969651	X	G	0.0240264
7595	-0.408551	0.42127	-0.867742	0.895224	6	LOC115490584	0.948108	A	G	-0.010336
7596	0.0523983	0.921475	0.104893	0.104941	6	LOC115490588	0.995753	X	G	-0.13049
7597	NA	NA	NA	NA	6	LOC115490589	NA	X	G	-0.0795233
7598	0.00876235	0.986857	0.0175252	0.0175254	6	LOC115490593	0.998242	X	G	-0.0993334
7599	-0.756403	0.0817819	-1.97551	2.31278	6	LOC115490595	0.939415	X	G	-0.121126
7600	-0.305631	0.555829	-0.631437	0.64198	6	LOC115490602	0.955622	X	G	0.0417799
7601	0.193399	0.713518	0.391732	0.394242	6	LOC115490603	0.971714	B	G	0.33415
7602	NA	NA	NA	NA	6	LOC115490604	NA	X	G	-0.0096915
7603	-0.523802	0.286154	-1.16313	1.22981	6	LOC115490606	0.939415	X	G	0.105644
7604	-0.211725	0.687157	-0.429954	0.433274	6	LOC115490609	0.969762	A	G	-0.0878113
7605	NA	NA	NA	NA	6	LOC115490612	NA	X	G	-0.0641095
7606	-0.363078	0.479314	-0.760854	0.779339	6	LOC115490615	0.9523	X	G	0.0313627
7607	0.858647	0.0285588	2.57635	3.35038	6	LOC115490620	0.939415	X	G	0.0246787
7608	NA	NA	NA	NA	6	LOC115490627	NA	X	G	-0.0771916
7609	0.490079	0.323735	1.07233	1.12445	6	LOC115490628	0.939415	A	G	0.0445551
7610	-0.728305	0.100699	-1.85022	2.12566	6	LOC115490629	0.939415	B	G	0.0942288
7611	0.779098	0.0678066	2.08614	2.48555	6	LOC115490631	0.939415	J	G	-0.0450849
7612	0.0789978	0.88175	0.158326	0.158491	6	LOC115490633	0.991208	B	G	0.0918437
7613	0.429646	0.395187	0.918924	0.951599	6	LOC115490644	0.943266	K	G	0.229679
7614	0.258692	0.620617	0.529413	0.535617	6	LOC115490650	0.963026	X	G	0.0616176
7615	-0.671644	0.144025	-1.62747	1.81311	6	LOC115490655	0.939415	X	G	-0.0709205
7616	-0.212837	0.685565	-0.432283	0.435657	6	LOC115490662	0.969651	B	G	0.0277229
7617	NA	NA	NA	NA	6	LOC115490670	NA	X	G	-0.051184
7618	-0.334103	0.517493	-0.694878	0.708943	6	LOC115490676	0.952609	X	G	0.00184301
7619	-0.20726	0.693562	-0.420613	0.42372	6	LOC115490677	0.971714	X	G	-0.0131035
7620	-0.447214	0.373901	-0.962424	1	6	LOC115490683	0.939415	X	G	0.133893
7621	NA	NA	NA	NA	6	LOC115490686	NA	L	G	-0.0409596
7622	0.686683	0.131873	1.6833	1.8892	6	LOC115490688	0.939415	A	G	0.0624955
7623	-0.317071	0.540332	-0.656774	0.668642	6	LOC115490690	0.953657	A	G	0.13009
7624	0.0922668	0.861993	0.18506	0.185324	6	LOC115490691	0.988124	X	G	0.00687166
7625	0.447214	0.373901	0.962424	1	6	LOC115490692	0.939415	X	G	0.197859
7626	0.214038	0.683846	0.434799	0.438232	6	LOC115490693	0.969651	X	G	0.133018
7627	-0.346688	0.500802	-0.723349	0.739223	6	LOC115490694	0.952609	A	G	-0.0994002
7628	0.589473	0.218205	1.35372	1.45948	6	LOC115490696	0.939415	G	G	0.699371
7629	0.0669149	0.899777	0.13403	0.13413	6	LOC115490697	0.993703	B	G	0.669348
7630	0.69916	0.122144	1.73131	1.95579	6	LOC115490698	0.939415	G	G	0.736047
7631	-0.633915	0.176496	-1.49587	1.63929	6	LOC115490699	0.939415	E	G	3.23628e-05
7632	-0.248389	0.63508	-0.507389	0.51285	6	LOC115490701	0.96458	K	G	0.0608567
7633	-0.458793	0.360097	-0.991562	1.03268	6	LOC115490710	0.939415	X	G	0.0885206
7634	-0.250781	0.631714	-0.512492	0.518119	6	LOC115490720	0.96458	C	G	0.0678281
7635	0.133789	0.800515	0.269191	0.270004	6	LOC115490725	0.983407	X	G	0.154756
7636	NA	NA	NA	NA	6	LOC115490726	NA	X	G	0.16132
7637	0.35548	0.48924	0.743405	0.760643	6	LOC115490727	0.952609	X	G	-0.078644
7638	-0.239516	0.647597	-0.488521	0.493393	6	LOC115490728	0.964869	X	G	0.170696
7639	-0.447214	0.373901	-0.962424	1	6	LOC115490731	0.939415	X	G	0.0575518
7640	-0.520788	0.289442	-1.15484	1.22009	6	LOC115490732	0.939415	X	G	-0.0555609
7641	0.499801	0.312724	1.09808	1.15409	6	LOC115490733	0.939415	X	G	0.155561
7642	-0.345117	0.502878	-0.719779	0.735417	6	LOC115490735	0.952609	X	G	-0.036853
7643	-0.556654	0.251263	-1.25594	1.34013	6	LOC115490737	0.939415	X	G	0.114492
7644	0.910625	0.0116249	3.06234	4.40731	6	LOC115490739	0.939415	X	G	0.0410185
7645	0.425208	0.400628	0.908064	0.939586	6	LOC115490742	0.943868	B	G	0.0234717
7646	0.00673507	0.989898	0.0134704	0.0134705	6	LOC115490748	0.998419	C	G	0.102021
7647	0.393516	0.440195	0.831907	0.856105	6	LOC115490750	0.948108	X	G	0.109051
7648	0.0985938	0.852588	0.19783	0.198153	6	LOC115490751	0.987887	B	G	0.176282
7649	-0.661072	0.152841	-1.58943	1.7621	6	LOC115490752	0.939415	X	G	-0.10102
7650	0.0217407	0.967394	0.0434883	0.0434917	6	LOC115490753	0.996831	X	G	-0.0840139
7651	0.447214	0.373901	0.962424	1	6	LOC115490755	0.939415	X	G	0.199338
7652	NA	NA	NA	NA	6	LOC115490757	NA	X	G	0.00409577
7653	NA	NA	NA	NA	6	LOC115490758	NA	X	G	-0.0262918
7654	0.883959	0.0194171	2.78718	3.78111	6	LOC115490759	0.939415	B	G	0.0200724
7655	0.195585	0.710364	0.396275	0.398873	6	LOC115490760	0.971714	X	G	0.147121
7656	-0.447214	0.373901	-0.962424	1	6	LOC115490766	0.939415	X	G	-0.0433059
7657	-0.242014	0.644066	-0.493825	0.498858	6	LOC115490768	0.964869	X	G	-0.0866402
7658	-0.0956322	0.856989	-0.191851	0.192145	6	LOC115490769	0.987887	X	G	-0.0916458
7659	-0.697424	0.123478	-1.72453	1.94632	6	LOC115490770	0.939415	A	G	-0.193417
7660	0.727125	0.101532	1.8452	2.11834	6	LOC115490771	0.939415	E	G	0.0398679
7661	NA	NA	NA	NA	6	LOC115490773	NA	X	G	-0.0837732
7662	-0.447214	0.373901	-0.962424	1	6	LOC115490777	0.939415	X	G	-0.02871
7663	0.35988	0.483484	0.753497	0.771449	6	LOC115490792	0.952609	A	G	0.558825
7664	-0.271913	0.602183	-0.557856	0.565118	6	LOC115490793	0.960636	J	G	-0.104648
7665	0.16312	0.75749	0.329181	0.330669	6	LOC115490795	0.977015	X	G	0.120855
7666	-0.0308054	0.953807	-0.0616303	0.06164	6	LOC115490806	0.995753	X	G	-0.154376
7667	0.0160635	0.975907	0.0321297	0.0321311	6	LOC115490810	0.996831	K	G	-0.0800371
7668	-0.810127	0.0506552	-2.25479	2.76373	6	LOC115490813	0.939415	C	G	-0.0743939
7669	0.418106	0.409386	0.890789	0.920534	6	LOC115490815	0.945621	X	G	0.168587
7670	0.653515	0.15928	1.56282	1.72679	6	LOC115490816	0.939415	G	G	0.576977
7671	0.212053	0.686687	0.430641	0.433976	6	LOC115490825	0.969713	X	G	0.173748
7672	0.255875	0.624563	0.523379	0.529374	6	LOC115490831	0.963691	X	G	0.0314026
7673	0.734989	0.0960404	1.87898	2.16786	6	LOC115490834	0.939415	X	G	0.068064
7674	0.430692	0.393908	0.921492	0.954444	6	LOC115490836	0.943266	X	G	-0.0174765
7675	0.653491	0.159301	1.56273	1.72668	6	LOC115490839	0.939415	X	G	-0.0568108
7676	0.371232	0.468732	0.779703	0.799604	6	LOC115490840	0.95045	C	G	0.011085
7677	0.343979	0.504382	0.717197	0.732667	6	LOC115490841	0.952609	X	G	0.0983875
7678	-0.364792	0.477084	-0.764806	0.783582	6	LOC115490855	0.952094	X	G	-0.0924579
7679	-0.542177	0.266423	-1.21447	1.29049	6	LOC115490860	0.939415	A	G	-0.0822641
7680	0.518451	0.292001	1.14844	1.2126	6	LOC115490863	0.939415	X	G	-0.0384344
7681	0.421884	0.404719	0.899962	0.930643	6	LOC115490864	0.944991	X	G	-0.0578628
7682	0.152624	0.772842	0.307652	0.308867	6	LOC115490866	0.979679	X	G	0.189255
7683	-0.6095	0.198962	-1.41625	1.53761	6	LOC115490868	0.939415	K	G	-0.103202
7684	-0.293671	0.572157	-0.605158	0.614434	6	LOC115490869	0.958078	X	G	-0.0699449
7685	-0.454414	0.365296	-0.980497	1.02025	6	LOC115490872	0.939415	X	G	0.290881
7686	-0.216917	0.679727	-0.440838	0.444417	6	LOC115490875	0.969494	A	G	-0.182757
7687	0.617671	0.19132	1.44246	1.57081	6	LOC115490876	0.939415	B	G	0.566846
7688	0.0295919	0.955625	0.0592011	0.0592098	6	LOC115490877	0.995753	X	G	0.00823416
7689	-0.297219	0.5673	-0.612933	0.622572	6	LOC115490879	0.958078	X	G	0.167421
7690	0.704402	0.118153	1.75197	1.98479	6	LOC115490881	0.939415	X	G	0.049621
7691	0.53606	0.272932	1.19722	1.27001	6	LOC115490883	0.939415	X	G	0.0472018
7692	-0.426805	0.398667	-0.911966	0.943899	6	LOC115490885	0.943338	K	G	0.0146951
7693	-0.0308054	0.953807	-0.0616303	0.06164	6	LOC115490886	0.995753	X	G	-0.00833777
7694	-0.567644	0.239987	-1.28808	1.37899	6	LOC115490889	0.939415	C	G	0.0408098
7695	-0.35222	0.493519	-0.735951	0.752672	6	LOC115490891	0.952609	X	G	-0.0220922
7696	NA	NA	NA	NA	6	LOC115490894	NA	X	G	-0.0529536
7697	0.535081	0.273978	1.19448	1.26676	6	LOC115490898	0.939415	J	G	0.0259517
7698	-0.265612	0.610952	-0.544273	0.551015	6	LOC115490899	0.962262	X	G	0.0271993
7699	NA	NA	NA	NA	6	LOC115490901	NA	F	G	-0.0957506
7700	0.532971	0.276241	1.18857	1.25978	6	LOC115490903	0.939415	B	G	0.225737
7701	0.322625	0.532853	0.669149	0.681703	6	LOC115490904	0.953244	J	G	0.0167366
7702	0.447214	0.373901	0.962424	1	6	LOC115490905	0.939415	X	G	-0.0219321
7703	0.0645983	0.903237	0.129377	0.129467	6	LOC115490906	0.994856	A	G	-0.0821922
7704	-0.169745	0.747827	-0.342809	0.34449	6	LOC115490917	0.975621	X	G	0.000538012
7705	-0.297894	0.566376	-0.614414	0.624124	6	LOC115490921	0.958078	X	G	-0.044584
7706	-0.274827	0.598138	-0.564156	0.571667	6	LOC115490922	0.960636	X	G	-0.0259447
7707	NA	NA	NA	NA	6	LOC115490923	NA	X	G	0.0580743
7708	-0.668878	0.146311	-1.61742	1.79958	6	LOC115490928	0.939415	A	G	-0.302527
7709	-0.349252	0.497422	-0.729183	0.745446	6	LOC115490930	0.952609	X	G	0.256435
7710	-0.0275118	0.958743	-0.0550375	0.0550445	6	LOC115490931	0.996101	A	G	0.383275
7711	-0.0389807	0.941559	-0.078001	0.0780208	6	LOC115490934	0.995753	E	G	0.154949
7712	-0.357754	0.486264	-0.748615	0.766219	6	LOC115490935	0.952609	C	G	0.148379
7713	0.50194	0.310321	1.10379	1.16068	6	LOC115490936	0.939415	E	G	-0.0587406
7714	-0.124647	0.813998	-0.250596	0.251253	6	LOC115490939	0.985202	X	G	-0.0595914
7715	0.0474244	0.928917	0.0949201	0.0949557	6	LOC115490940	0.995753	X	G	0.10793
7716	-0.0437855	0.934364	-0.0876271	0.0876551	6	LOC115490941	0.995753	X	G	-0.180705
7717	-0.321098	0.534907	-0.665741	0.678103	6	LOC115490942	0.953657	E	G	0.0965869
7718	-0.0893653	0.866309	-0.179209	0.179449	6	LOC115490943	0.988154	E	G	0.369118
7719	0.361409	0.481489	0.757011	0.775217	6	LOC115490944	0.952498	X	G	0.0916807
7720	-0.545369	0.263051	-1.22353	1.30129	6	LOC115490945	0.939415	A	G	-0.138746
7721	0.347883	0.499226	0.726067	0.742121	6	LOC115490946	0.952609	X	G	0.0404623
7722	0.758791	0.0802555	1.98672	2.32996	6	LOC115490947	0.939415	E	G	0.0397967
7723	0.478034	0.337568	1.04087	1.08849	6	LOC115490948	0.939415	G	G	0.521876
7724	-0.303845	0.558258	-0.627501	0.637847	6	LOC115490949	0.955622	B	G	0.319853
7725	0.262152	0.615779	0.536837	0.543306	6	LOC115490950	0.962262	X	G	0.271577
7726	0.149288	0.777731	0.300825	0.30196	6	LOC115490951	0.980007	E	G	0.0763254
7727	-0.456401	0.362933	-0.985512	1.02588	6	LOC115490952	0.939415	X	G	-0.0335815
7728	-0.240175	0.646665	-0.489919	0.494833	6	LOC115490956	0.964869	E	G	0.207527
7729	-0.821332	0.0450317	-2.32179	2.87959	6	LOC115490957	0.939415	X	G	0.0310333
7730	0.473959	0.342296	1.03033	1.07651	6	LOC115490958	0.939415	E	G	-0.0228359
7731	-0.235853	0.65278	-0.480757	0.4854	6	LOC115490959	0.96628	A	G	-0.198833
7732	NA	NA	NA	NA	6	LOC115490962	NA	X	G	-0.08374
7733	0.180431	0.73229	0.364857	0.366884	6	LOC115490963	0.973901	E	G	0.455833
7734	0.447214	0.373901	0.962424	1	6	LOC115490965	0.939415	A	G	-0.148308
7735	-0.31519	0.542871	-0.652595	0.664237	6	LOC115490966	0.953786	A	G	-0.172751
7736	NA	NA	NA	NA	6	LOC115490968	NA	X	G	-0.0342163
7737	-0.0635421	0.904815	-0.127256	0.127341	6	LOC115490970	0.995155	E	G	0.0274319
7738	-0.188677	0.720343	-0.381929	0.384255	6	LOC115490971	0.972744	A	G	-0.0281454
7739	-0.179823	0.733172	-0.3636	0.365607	6	LOC115490972	0.973901	E	G	0.0089196
7740	0.436719	0.386568	0.936339	0.970921	6	LOC115490975	0.941573	E	G	0.0285934
7741	-0.326723	0.527354	-0.67831	0.691389	6	LOC115490977	0.952987	E	G	0.00205896
7742	-0.589591	0.21809	-1.35408	1.45992	6	LOC115490978	0.939415	X	G	0.164309
7743	0.806699	0.0524364	2.23501	2.73012	6	LOC115490979	0.939415	E	G	-0.134878
7744	-0.253836	0.627423	-0.519018	0.524863	6	LOC115490980	0.964187	E	G	0.0363628
7745	0.00725943	0.989111	0.0145191	0.0145192	6	LOC115490981	0.998419	X	G	0.0223304
7746	-0.0497084	0.925499	-0.0994988	0.0995399	6	LOC115490983	0.995753	A	G	-0.0210541
7747	-0.497282	0.315564	-1.09138	1.14635	6	LOC115490984	0.939415	X	G	0.0428039
7748	0.308957	0.551311	0.638783	0.649699	6	LOC115490985	0.955338	A	G	-0.153993
7749	0.65406	0.158812	1.56472	1.7293	6	LOC115490986	0.939415	X	G	0.0682907
7750	0.269437	0.605624	0.552514	0.559568	6	LOC115490987	0.961538	E	G	-0.0895877
7751	0.358097	0.485814	0.749403	0.767063	6	LOC115490988	0.952609	A	G	-0.0765101
7752	0.130225	0.805767	0.261937	0.262687	6	LOC115490989	0.983695	E	G	0.0547154
7753	-0.0701915	0.894886	-0.140614	0.14073	6	LOC115490990	0.99354	X	G	0.436912
7754	-0.402194	0.429238	-0.852528	0.878581	6	LOC115490991	0.948108	E	G	0.353236
7755	0.536736	0.272209	1.19912	1.27226	6	LOC115490992	0.939415	X	G	0.145997
7756	-0.0377373	0.943421	-0.0755104	0.0755284	6	LOC115490996	0.995753	F	G	0.542647
7757	-0.144258	0.785114	-0.290542	0.291565	6	LOC115490997	0.981728	E	G	-0.000596914
7758	NA	NA	NA	NA	6	LOC115490998	NA	X	G	-0.159163
7759	-0.423782	0.402381	-0.904585	0.935744	6	LOC115491001	0.944085	X	G	0.272436
7760	0.459348	0.359439	0.99297	1.03427	6	LOC115491002	0.939415	A	G	0.448802
7761	-0.286342	0.582226	-0.589154	0.597711	6	LOC115491004	0.958078	X	G	-0.037934
7762	0.181618	0.730568	0.367311	0.369379	6	LOC115491007	0.973901	E	G	0.031196
7763	0.649473	0.162769	1.54877	1.70828	6	LOC115491008	0.939415	B	G	0.201366
7764	0.367318	0.473803	0.770638	0.78985	6	LOC115491011	0.950843	E	G	-0.10473
7765	-0.669691	0.145637	-1.62037	1.80354	6	LOC115491012	0.939415	E	G	-0.0572547
7766	0.413208	0.415463	0.878948	0.907516	6	LOC115491013	0.946539	E	G	0.226848
7767	0.180461	0.732247	0.364918	0.366947	6	LOC115491014	0.973901	E	G	0.254302
7768	-0.625141	0.184441	-1.4668	1.60188	6	LOC115491015	0.939415	A	G	-0.140142
7769	0.653915	0.158936	1.56422	1.72864	6	LOC115491016	0.939415	X	G	0.141919
7770	0.643819	0.167704	1.52934	1.68279	6	LOC115491017	0.939415	D	G	-0.118267
7771	0.881547	0.0202158	2.76533	3.7346	6	LOC115491018	0.939415	E	G	0.198561
7772	0.388303	0.44682	0.819599	0.842733	6	LOC115491019	0.948108	E	G	0.00347295
7773	-0.317654	0.539545	-0.658072	0.670011	6	LOC115491022	0.953657	X	G	0.105059
7774	-0.676411	0.140123	-1.64494	1.83677	6	LOC115491023	0.939415	K	G	0.0665705
7775	-0.104112	0.844396	-0.208981	0.209362	6	LOC115491025	0.987887	E	G	0.0701042
7776	0.570311	0.237282	1.29597	1.38858	6	LOC115491026	0.939415	X	G	-0.128256
7777	-0.384714	0.451399	-0.811161	0.833583	6	LOC115491028	0.948108	K	G	-0.0724761
7778	-0.394123	0.439425	-0.833344	0.857668	6	LOC115491029	0.948108	X	G	-0.0906475
7779	0.386257	0.449429	0.814786	0.837511	6	LOC115491032	0.948108	X	G	0.0348639
7780	-0.248962	0.634272	-0.508613	0.514112	6	LOC115491033	0.96458	F	G	-0.07777
7781	-0.132164	0.802909	-0.265883	0.266666	6	LOC115491036	0.983407	X	G	0.101383
7782	0.45721	0.361973	0.987556	1.02818	6	LOC115491037	0.939415	E	G	0.0512716
7783	0.347236	0.500079	0.724595	0.740551	6	LOC115491038	0.952609	X	G	-0.0624672
7784	0.547289	0.26103	1.22901	1.30783	6	LOC115491039	0.939415	X	G	-0.0836813
7785	0.591778	0.215954	1.36079	1.46825	6	LOC115491040	0.939415	X	G	0.000241653
7786	0.143761	0.785845	0.289527	0.290539	6	LOC115491041	0.981728	A	G	-0.0858489
7787	0.615338	0.193489	1.43493	1.56125	6	LOC115491042	0.939415	E	G	0.0211332
7788	0.491281	0.322365	1.0755	1.12808	6	LOC115491044	0.939415	X	G	0.0793678
7789	-0.578088	0.229462	-1.31917	1.41693	6	LOC115491045	0.939415	C	G	0.019673
7790	0.348758	0.498073	0.728058	0.744245	6	LOC115491047	0.952609	X	G	0.0387479
7791	0.447214	0.373901	0.962424	1	6	LOC115491049	0.939415	X	G	0.0484057
7792	0.433603	0.390356	0.928652	0.962383	6	LOC115491050	0.943266	C	G	0.0610351
7793	-0.063038	0.905568	-0.126243	0.126327	6	LOC115491052	0.995155	A	G	-0.106174
7794	NA	NA	NA	NA	6	LOC115491055	NA	X	G	-0.102759
7795	-0.175827	0.738978	-0.355346	0.357219	6	LOC115491056	0.974053	E	G	-0.00565689
7796	0.191669	0.716018	0.388138	0.390579	6	LOC115491059	0.971714	X	G	0.0507027
7797	0.498092	0.31465	1.09353	1.14884	6	LOC115491060	0.939415	X	G	-0.106928
7798	NA	NA	NA	NA	6	LOC115491061	NA	C	G	0.0646066
7799	0.204927	0.696913	0.41574	0.418741	6	LOC115491063	0.971714	E	G	0.136097
7800	-0.348605	0.498275	-0.72771	0.743873	6	LOC115491064	0.952609	E	G	0.256059
7801	0.349808	0.49669	0.730451	0.746798	6	LOC115491065	0.952609	E	G	0.00462379
7802	0.131476	0.803922	0.264483	0.265255	6	LOC115491066	0.983407	X	G	-0.00252835
7803	-0.447214	0.373901	-0.962424	1	6	LOC115491067	0.939415	C	G	0.102623
7804	-0.392363	0.441657	-0.829181	0.85314	6	LOC115491068	0.948108	E	G	-0.0379401
7805	0.418404	0.409017	0.891512	0.921331	6	LOC115491069	0.945621	C	G	-0.0753251
7806	-0.513581	0.29736	-1.13516	1.1971	6	LOC115491070	0.939415	X	G	-0.138891
7807	-0.367917	0.473026	-0.772023	0.791339	6	LOC115491071	0.950843	X	G	0.127699
7808	0.616671	0.192248	1.43923	1.5667	6	LOC115491072	0.939415	X	G	0.277078
7809	0.537321	0.271585	1.20076	1.27421	6	LOC115491073	0.939415	E	G	0.405845
7810	0.178104	0.735668	0.360049	0.361996	6	LOC115491075	0.973901	X	G	0.228918
7811	-0.387618	0.447692	-0.817988	0.840985	6	LOC115491076	0.948108	X	G	0.156024
7812	-0.646397	0.165446	-1.53817	1.69435	6	LOC115491077	0.939415	B	G	-0.0143542
7813	-0.344037	0.504305	-0.717329	0.732808	6	LOC115491078	0.952609	A	G	0.102199
7814	0.346959	0.500446	0.723964	0.739878	6	LOC115491080	0.952609	X	G	-0.045461
7815	NA	NA	NA	NA	6	LOC115491081	NA	X	G	-0.0567036
7816	-0.17716	0.73704	-0.358098	0.360014	6	LOC115491082	0.973901	X	G	0.0787976
7817	-0.172478	0.743849	-0.348439	0.350204	6	LOC115491083	0.974835	X	G	0.112406
7818	NA	NA	NA	NA	6	LOC115491084	NA	X	G	-0.0566202
7819	0.585295	0.22231	1.34096	1.44371	6	LOC115491085	0.939415	X	G	0.0445774
7820	-0.133165	0.801433	-0.267922	0.268724	6	LOC115491088	0.983407	E	G	0.186847
7821	0.645832	0.16594	1.53623	1.69181	6	LOC115491090	0.939415	A	G	-0.232002
7822	-0.496524	0.316419	-1.08936	1.14403	6	LOC115491091	0.939415	E	G	0.11881
7823	0.447214	0.373901	0.962424	1	6	LOC115491092	0.939415	A	G	-0.0591591
7824	0.707104	0.116119	1.76274	1.99998	6	LOC115491093	0.939415	X	G	-0.105838
7825	-0.45593	0.363493	-0.984322	1.02454	6	LOC115491094	0.939415	B	G	0.0716065
7826	0.159196	0.763223	0.321123	0.322505	6	LOC115491096	0.977201	B	G	0.17872
7827	0.511698	0.299443	1.13006	1.19115	6	LOC115491097	0.939415	X	G	0.0682254
7828	0.28402	0.585426	0.584098	0.592437	6	LOC115491098	0.958421	X	G	0.0274579
7829	-0.665235	0.149343	-1.60429	1.78196	6	LOC115491101	0.939415	X	G	-0.0242661
7830	0.686357	0.132131	1.68207	1.8875	6	LOC115491102	0.939415	X	G	-0.0723969
7831	-0.427455	0.397869	-0.913557	0.945659	6	LOC115491103	0.943338	X	G	-0.0077944
7832	0.115568	0.82742	0.232173	0.232694	6	LOC115491104	0.986987	X	G	0.0446627
7833	-0.225457	0.667545	-0.458796	0.462831	6	LOC115491106	0.967846	A	G	-0.214734
7834	0.287529	0.580592	0.59174	0.600411	6	LOC115491108	0.958078	G	G	0.800053
7835	0.272429	0.601467	0.55897	0.566276	6	LOC115491109	0.960636	E	G	-0.00109479
7836	0.130261	0.805714	0.26201	0.26276	6	LOC115491110	0.983691	K	G	0.0237701
7837	0.447214	0.373901	0.962424	1	6	LOC115491111	0.939415	X	G	0.0542416
7838	0.67235	0.143444	1.63004	1.81659	6	LOC115491112	0.939415	X	G	-0.0564078
7839	-0.85932	0.0282944	-2.58147	3.3604	6	LOC115491113	0.939415	X	G	-0.150446
7840	0.488356	0.325701	1.0678	1.11925	6	LOC115491115	0.939415	X	G	0.0542325
7841	-0.284233	0.585131	-0.584563	0.592922	6	LOC115491116	0.958399	C	G	0.192471
7842	-0.0465909	0.930164	-0.0932493	0.0932831	6	LOC115491117	0.995753	E	G	-0.093863
7843	NA	NA	NA	NA	6	LOC115491118	NA	X	G	-0.11066
7844	-0.34475	0.503362	-0.718948	0.734532	6	LOC115491119	0.952609	X	G	0.180506
7845	0.447214	0.373901	0.962424	1	6	LOC115491120	0.939415	X	G	0.0598832
7846	-0.487623	0.326538	-1.06587	1.11705	6	LOC115491122	0.939415	B	G	0.135952
7847	0.60361	0.204546	1.39762	1.51418	6	LOC115491123	0.939415	X	G	0.0991079
7848	0.282871	0.587011	0.581599	0.589831	6	LOC115491124	0.958605	E	G	0.0971789
7849	0.208027	0.69246	0.422217	0.42536	6	LOC115491125	0.971661	X	G	0.00943377
7850	0.272052	0.60199	0.558157	0.565431	6	LOC115491126	0.960636	E	G	0.430758
7851	0.669155	0.14608	1.61842	1.80093	6	LOC115491128	0.939415	E	G	0.04363
7852	-0.23047	0.660417	-0.469371	0.473691	6	LOC115491129	0.966343	A	G	0.0169294
7853	NA	NA	NA	NA	6	LOC115491130	NA	X	G	0.116461
7854	-0.524787	0.285083	-1.16585	1.233	6	LOC115491132	0.939415	X	G	-0.0506047
7855	0.380171	0.457217	0.800519	0.822066	6	LOC115491133	0.948108	G	G	0.675358
7856	0.448049	0.372899	0.964513	1.00234	6	LOC115491134	0.939415	X	G	0.0309848
7857	0.363978	0.478143	0.762928	0.781566	6	LOC115491135	0.952094	G	G	0.620338
7858	-0.336145	0.514774	-0.69948	0.713827	6	LOC115491136	0.952609	B	G	-0.18542
7859	0.585761	0.221851	1.34238	1.44546	6	LOC115491137	0.939415	X	G	-0.0729886
7860	-0.174958	0.740241	-0.353554	0.355398	6	LOC115491138	0.974316	E	G	0.0792886
7861	0.0483482	0.927534	0.0967719	0.0968097	6	LOC115491139	0.995753	X	G	0.110162
7862	-0.554999	0.252978	-1.25115	1.33437	6	LOC115491140	0.939415	E	G	0.094363
7863	-0.535318	0.273725	-1.19514	1.26755	6	LOC115491141	0.939415	C	G	0.170258
7864	-0.0683171	0.897684	-0.136847	0.136954	6	LOC115491142	0.993617	F	G	0.119457
7865	0.255453	0.625155	0.522476	0.528439	6	LOC115491143	0.96376	X	G	-0.0224589
7866	0.661967	0.152087	1.59261	1.76634	6	LOC115491144	0.939415	E	G	0.0289771
7867	0.404837	0.425919	0.858841	0.885481	6	LOC115491145	0.948108	X	G	0.115358
7868	0.447214	0.373901	0.962424	1	6	LOC115491146	0.939415	E	G	-0.0263557
7869	NA	NA	NA	NA	6	LOC115491147	NA	X	G	-0.094954
7870	-0.132383	0.802585	-0.266329	0.267117	6	LOC115491148	0.983407	G	G	0.459459
7871	-0.343826	0.504584	-0.716851	0.732298	6	LOC115491150	0.952609	B	G	0.0386892
7872	-0.895983	0.0156666	-2.90294	4.03515	6	LOC115491151	0.939415	B	G	0.339401
7873	0.848611	0.0326431	2.50234	3.20825	6	LOC115491152	0.939415	B	G	0.168303
7874	0.536789	0.272152	1.19927	1.27244	6	LOC115491153	0.939415	X	G	0.114945
7875	0.447214	0.373901	0.962424	1	6	LOC115491154	0.939415	L	G	0.0387154
7876	-0.294496	0.571026	-0.606965	0.616325	6	LOC115491155	0.958078	X	G	-0.0801856
7877	0.0584059	0.912491	0.116945	0.117012	6	LOC115491156	0.995705	E	G	0.0325002
7878	-0.447214	0.373901	-0.962424	1	6	LOC115491158	0.939415	A	G	-0.185121
7879	NA	NA	NA	NA	6	LOC115491159	NA	X	G	-0.0661911
7880	0.871764	0.0236124	2.68076	3.55875	6	LOC115491160	0.939415	C	G	0.0828755
7881	-0.598933	0.209026	-1.38296	1.49584	6	LOC115491161	0.939415	E	G	0.214942
7882	-0.179031	0.734323	-0.361963	0.363942	6	LOC115491162	0.973901	C	G	-0.12762
7883	-0.262471	0.615334	-0.537522	0.544016	6	LOC115491163	0.962262	X	G	0.0297046
7884	0.41345	0.415162	0.879532	0.908157	6	LOC115491164	0.946188	C	G	-0.113723
7885	0.0982336	0.853124	0.197103	0.197422	6	LOC115491165	0.987887	A	G	-0.200959
7886	0.849452	0.0322909	2.50836	3.21966	6	LOC115491167	0.939415	E	G	-0.0760643
7887	0.704121	0.118365	1.75086	1.98322	6	LOC115491168	0.939415	E	G	-0.0893434
7888	0.763161	0.0774968	2.00748	2.36196	6	LOC115491169	0.939415	E	G	-0.0954182
7889	0.0381323	0.942829	0.0763016	0.0763201	6	LOC115491170	0.995753	X	G	-0.0788012
7890	-0.33111	0.521485	-0.68815	0.701808	6	LOC115491171	0.952858	A	G	0.0837931
7891	0.599914	0.208082	1.38603	1.49967	6	LOC115491172	0.939415	X	G	-0.103372
7892	0.561847	0.245909	1.27106	1.35836	6	LOC115491173	0.939415	K	G	0.177927
7893	0.671813	0.143886	1.62808	1.81394	6	LOC115491174	0.939415	E	G	-0.0194578
7894	-0.17394	0.741721	-0.351454	0.353266	6	LOC115491175	0.974316	X	G	0.0117595
7895	0.810336	0.0505474	2.25601	2.76581	6	LOC115491176	0.939415	X	G	0.0812478
7896	0.491211	0.322445	1.07531	1.12787	6	LOC115491177	0.939415	X	G	0.112305
7897	0.696186	0.124433	1.71972	1.93961	6	LOC115491178	0.939415	X	G	0.124868
7898	NA	NA	NA	NA	6	LOC115491179	NA	X	G	-0.103475
7899	0.247129	0.636853	0.504705	0.510079	6	LOC115491180	0.96458	G	G	0.633851
7900	-0.143907	0.78563	-0.289825	0.290841	6	LOC115491181	0.981728	C	G	0.0756104
7901	NA	NA	NA	NA	6	LOC115491182	NA	X	G	-0.0691858
7902	NA	NA	NA	NA	6	LOC115491183	NA	X	G	0.0513964
7903	0.277412	0.594557	0.569752	0.577489	6	LOC115491184	0.960561	X	G	-0.0327611
7904	0.444594	0.377049	0.955884	0.992693	6	LOC115491185	0.939502	C	G	-0.0772892
7905	NA	NA	NA	NA	6	LOC115491186	NA	X	G	-0.060941
7906	0.191669	0.716018	0.388138	0.390579	6	LOC115491188	0.971714	X	G	-0.115089
7907	-0.390354	0.444209	-0.824435	0.847983	6	LOC115491190	0.948108	E	G	0.181864
7908	NA	NA	NA	NA	6	LOC115491191	NA	X	G	-0.11817
7909	-0.447214	0.373901	-0.962424	1	6	LOC115491192	0.939415	X	G	-0.0526631
7910	NA	NA	NA	NA	6	LOC115491194	NA	X	G	-0.0678196
7911	-0.68398	0.134023	-1.67311	1.8752	6	LOC115491195	0.939415	E	G	-0.0983345
7912	-0.31228	0.546807	-0.646139	0.657438	6	LOC115491197	0.954072	X	G	-0.0928852
7913	-0.668103	0.146953	-1.61462	1.79581	6	LOC115491199	0.939415	E	G	-0.0519665
7914	0.447214	0.373901	0.962424	1	6	LOC115491200	0.939415	A	G	-0.123823
7915	0.447214	0.373901	0.962424	1	6	LOC115491201	0.939415	X	G	0.00634664
7916	0.447214	0.373901	0.962424	1	6	LOC115491202	0.939415	F	G	-0.0599318
7917	NA	NA	NA	NA	6	LOC115491203	NA	X	G	-0.0930745
7918	-0.447214	0.373901	-0.962424	1	6	LOC115491204	0.939415	X	G	-0.0582071
7919	0.281346	0.589116	0.578286	0.586378	6	LOC115491205	0.959057	E	G	0.229726
7920	NA	NA	NA	NA	6	LOC115491206	NA	X	G	-0.0305588
7921	NA	NA	NA	NA	6	LOC115491207	NA	J	G	-0.0612757
7922	NA	NA	NA	NA	6	LOC115491209	NA	X	G	-0.0704901
7923	NA	NA	NA	NA	6	LOC115491210	NA	X	G	-0.0359223
7924	NA	NA	NA	NA	6	LOC115491211	NA	X	G	0.0319588
7925	-0.349528	0.497059	-0.729812	0.746117	6	LOC115491213	0.952609	A	G	0.0573111
7926	-0.501572	0.310734	-1.10281	1.15955	6	LOC115491214	0.939415	A	G	-0.151163
7927	NA	NA	NA	NA	6	LOC115491217	NA	X	G	0.0210378
7928	0.460735	0.357799	0.996489	1.03823	6	LOC115491218	0.939415	E	G	-0.0497204
7929	-0.271771	0.60238	-0.557549	0.564799	6	LOC115491219	0.960636	X	G	-0.0785211
7930	0.115507	0.827509	0.232051	0.232572	6	LOC115491220	0.986991	X	G	0.238671
7931	-0.17016	0.747224	-0.343663	0.345356	6	LOC115491222	0.975441	X	G	0.103142
7932	-0.220487	0.674629	-0.448336	0.4521	6	LOC115491224	0.968651	E	G	-0.0170459
7933	-0.639079	0.171889	-1.51323	1.6618	6	LOC115491225	0.939415	A	G	-0.114075
7934	0.447214	0.373901	0.962424	1	6	LOC115491226	0.939415	X	G	0.022525
7935	NA	NA	NA	NA	6	LOC115491227	NA	X	G	-0.0585127
7936	-0.393281	0.440493	-0.831351	0.8555	6	LOC115491228	0.948108	E	G	-0.0754316
7937	0.176342	0.738229	0.356409	0.358299	6	LOC115491229	0.974053	E	G	-0.0992463
7938	-0.470967	0.345783	-1.02262	1.06777	6	LOC115491230	0.939415	E	G	0.0465227
7939	NA	NA	NA	NA	6	LOC115491231	NA	X	G	-0.0460323
7940	0.820028	0.0456704	2.3138	2.86561	6	LOC115491233	0.939415	E	G	0.0658958
7941	0.649538	0.162712	1.549	1.70857	6	LOC115491236	0.939415	X	G	-0.238595
7942	0.10291	0.84618	0.206552	0.206919	6	LOC115491237	0.987887	X	G	-0.125371
7943	0.655247	0.157795	1.56888	1.7348	6	LOC115491241	0.939415	X	G	0.012788
7944	0.470382	0.346465	1.02112	1.06607	6	LOC115491242	0.939415	E	G	0.0340134
7945	0.70807	0.115395	1.76661	2.00546	6	LOC115491243	0.939415	E	G	0.142417
7946	-0.292863	0.573265	-0.603389	0.612584	6	LOC115491248	0.958078	G	G	0.317865
7947	0.447214	0.373901	0.962424	1	6	LOC115491249	0.939415	X	G	0.0557477
7948	-0.704163	0.118333	-1.75102	1.98345	6	LOC115491251	0.939415	E	G	0.213465
7949	0.56201	0.245742	1.27153	1.35894	6	LOC115491252	0.939415	X	G	-0.0467191
7950	NA	NA	NA	NA	6	LOC115491255	NA	X	G	-0.0645077
7951	NA	NA	NA	NA	6	LOC115491256	NA	X	G	-0.00702436
7952	0.887773	0.0181856	2.82263	3.85752	6	LOC115491258	0.939415	X	G	-0.0627353
7953	NA	NA	NA	NA	6	LOC115491259	NA	X	G	0.0222352
7954	0.636378	0.174292	1.50413	1.64998	6	LOC115491262	0.939415	X	G	-0.0379749
7955	-0.166522	0.752525	-0.336176	0.337761	6	LOC115491263	0.976433	X	G	-0.0903272
7956	0.447214	0.373901	0.962424	1	6	LOC115491264	0.939415	X	G	0.0106715
7957	0.0484477	0.927385	0.0969713	0.0970093	6	LOC115491266	0.995753	E	G	-0.00448748
7958	0.107169	0.839862	0.215163	0.215579	6	LOC115491267	0.987887	X	G	-0.171421
7959	NA	NA	NA	NA	6	LOC115491268	NA	X	G	0.0511176
7960	-0.0267835	0.959834	-0.0535797	0.0535861	6	LOC115491269	0.996101	E	G	0.041643
7961	NA	NA	NA	NA	6	LOC115491271	NA	A	G	-0.125412
7962	-0.595612	0.212229	-1.37264	1.48297	6	LOC115491272	0.939415	E	G	0.0551754
7963	NA	NA	NA	NA	6	LOC115491274	NA	G	G	0.36825
7964	-0.213819	0.684159	-0.43434	0.437762	6	LOC115491275	0.969651	G	G	0.684099
7965	-0.369815	0.470567	-0.776416	0.796066	6	LOC115491277	0.95045	C	G	0.261524
7966	0.492947	0.320472	1.07989	1.13313	6	LOC115491278	0.939415	E	G	0.160107
7967	0.543292	0.265242	1.21763	1.29426	6	LOC115491279	0.939415	B	G	0.292133
7968	0.177751	0.736181	0.359319	0.361255	6	LOC115491281	0.973901	E	G	0.0147785
7969	-0.320489	0.535726	-0.664383	0.67667	6	LOC115491282	0.953657	E	G	-0.0337424
7970	-0.0495167	0.925786	-0.0991144	0.099155	6	LOC115491283	0.995753	E	G	0.249045
7971	-0.823463	0.0439971	-2.33496	2.90274	6	LOC115491284	0.939415	E	G	0.00117091
7972	-0.449538	0.371115	-0.968243	1.00651	6	LOC115491286	0.939415	A	G	-0.159591
7973	0.426236	0.399365	0.910575	0.942361	6	LOC115491288	0.943338	E	G	0.473372
7974	0.746153	0.0884786	1.92844	2.24146	6	LOC115491289	0.939415	E	G	-0.13729
7975	0.35033	0.496003	0.731639	0.748067	6	LOC115491290	0.952609	E	G	0.145807
7976	0.740204	0.0924739	1.90186	2.20173	6	LOC115491291	0.939415	E	G	0.339532
7977	-0.267702	0.60804	-0.548773	0.555685	6	LOC115491292	0.961779	E	G	0.298374
7978	0.146627	0.781636	0.295382	0.296457	6	LOC115491294	0.9809	X	G	0.0361577
7979	-0.483934	0.330765	-1.05622	1.106	6	LOC115491295	0.939415	E	G	-0.023147
7980	0.621437	0.187839	1.45468	1.58638	6	LOC115491296	0.939415	E	G	-0.0214327
7981	0.284811	0.584335	0.58582	0.594232	6	LOC115491297	0.958229	X	G	-0.131142
7982	0.635764	0.174841	1.50206	1.6473	6	LOC115491298	0.939415	X	G	-0.0447519
7983	0.491169	0.322493	1.0752	1.12775	6	LOC115491300	0.939415	X	G	0.374519
7984	-0.934754	0.00624674	-3.38957	5.26182	6	LOC115491304	0.939415	X	G	-0.193271
7985	0.762086	0.0781714	2.00234	2.35402	6	LOC115491305	0.939415	X	G	-0.118877
7986	NA	NA	NA	NA	6	LOC115491312	NA	X	G	-0.0900459
7987	-0.273141	0.600477	-0.56051	0.567876	6	LOC115491327	0.960636	X	G	0.0243094
7988	-0.335752	0.515297	-0.698593	0.712886	6	LOC115491348	0.952609	X	G	0.184172
7989	0.447214	0.373901	0.962424	1	6	LOC115491354	0.939415	X	G	0.115224
7990	-0.465398	0.352304	-1.00836	1.05163	6	LOC115491358	0.939415	X	G	-0.0187211
7991	-0.00199001	0.997015	-0.00398002	0.00398002	6	LOC115491367	0.999555	X	G	-0.157282
7992	-0.0860884	0.871186	-0.172604	0.172818	6	LOC115491379	0.989339	X	G	0.187335
7993	-0.67919	0.13787	-1.65522	1.85075	6	LOC115491386	0.939415	X	G	0.0837775
7994	0.0718389	0.892427	0.143926	0.14405	6	LOC115491394	0.993444	E	G	-0.161922
7995	0.67235	0.143444	1.63004	1.81659	6	LOC115491404	0.939415	X	G	-0.0483807
7996	0.596615	0.21126	1.37575	1.48684	6	LOC115491410	0.939415	X	G	0.133777
7997	NA	NA	NA	NA	6	LOC115491417	NA	X	G	-0.0341106
7998	NA	NA	NA	NA	6	LOC115491422	NA	C	G	0.187603
7999	-0.322191	0.533437	-0.668179	0.680679	6	LOC115491432	0.953657	B	G	-0.0672841
8000	-0.516475	0.294172	-1.14304	1.20629	6	LOC115491449	0.939415	A	G	-0.157166
8001	-0.206699	0.694367	-0.419441	0.422522	6	LOC115491471	0.971714	A	G	-0.182266
8002	-0.0410392	0.938476	-0.0821246	0.0821477	6	LOC115491475	0.995753	X	G	-0.0257689
8003	0.69546	0.124995	1.71691	1.93569	6	LOC115491482	0.939415	X	G	-0.0518194
8004	0.0990212	0.851954	0.198694	0.199021	6	LOC115491486	0.987887	X	G	0.0234869
8005	0.733729	0.0969112	1.87351	2.1598	6	LOC115491489	0.939415	B	G	0.0840974
8006	0.615515	0.193324	1.4355	1.56197	6	LOC115491505	0.939415	E	G	-0.21196
8007	-0.03566	0.946533	-0.0713502	0.0713654	6	LOC115491506	0.995753	B	G	-0.0477352
8008	0.375672	0.463001	0.790021	0.810727	6	LOC115491507	0.949718	X	G	-0.0763832
8009	0.301322	0.561696	0.621946	0.632019	6	LOC115491510	0.956488	L	G	0.0444362
8010	NA	NA	NA	NA	6	LOC115491512	NA	X	G	-0.143361
8011	0.0576475	0.913625	0.115423	0.115487	6	LOC115491516	0.995705	X	G	0.0706654
8012	-0.0366616	0.945032	-0.0733561	0.0733726	6	LOC115491517	0.995753	X	G	-0.0119462
8013	-0.420249	0.406736	-0.89599	0.926263	6	LOC115491518	0.945621	B	G	-0.206977
8014	NA	NA	NA	NA	6	LOC115491519	NA	X	G	-0.0949575
8015	0.106915	0.840238	0.214651	0.215064	6	LOC115491520	0.987887	X	G	0.0203403
8016	0.196034	0.709716	0.397208	0.399825	6	LOC115491524	0.971714	X	G	-0.0399142
8017	-0.0439382	0.934135	-0.0879331	0.0879614	6	LOC115491526	0.995753	X	G	0.0750504
8018	-0.240469	0.646249	-0.490544	0.495478	6	LOC115491548	0.964869	X	G	0.0256313
8019	0.447214	0.373901	0.962424	1	6	LOC115491552	0.939415	X	G	0.0835956
8020	0.317725	0.53945	0.658229	0.670176	6	LOC115491573	0.953657	B	G	0.0671966
8021	NA	NA	NA	NA	6	LOC115491577	NA	X	G	-0.0678063
8022	0.146912	0.781217	0.295966	0.297047	6	LOC115491583	0.980849	D	G	0.0598149
8023	-0.116894	0.825457	-0.234862	0.235402	6	LOC115491594	0.986639	X	G	0.141744
8024	-0.256586	0.623567	-0.524901	0.530948	6	LOC115491595	0.963178	B	G	-0.102536
8025	0.254401	0.626631	0.520225	0.526111	6	LOC115491597	0.964187	D	G	0.05913
8026	-0.16348	0.756964	-0.329921	0.331419	6	LOC115491599	0.977015	D	G	-0.182334
8027	0.392959	0.440901	0.830589	0.854671	6	LOC115491606	0.948108	C	G	-0.193322
8028	0.517192	0.293383	1.145	1.20858	6	LOC115491612	0.939415	B	G	0.0257504
8029	0.447214	0.373901	0.962424	1	6	LOC115491619	0.939415	X	G	-0.151002
8030	0.541509	0.267131	1.21258	1.28824	6	LOC115491620	0.939415	D	G	-0.067647
8031	-0.0144286	0.978359	-0.0288591	0.0288601	6	LOC115491623	0.997073	D	G	-0.159008
8032	-0.815101	0.0481208	-2.28409	2.814	6	LOC115491624	0.939415	K	G	0.0857541
8033	0.312499	0.546511	0.646624	0.657948	6	LOC115491631	0.953995	E	G	0.00789823
8034	-0.962982	0.00203014	-3.97081	7.14469	6	LOC115491633	0.939415	X	G	0.0232204
8035	-0.206389	0.694813	-0.418793	0.42186	6	LOC115491642	0.971714	X	G	-0.0587085
8036	-0.356309	0.488155	-0.745303	0.762673	6	LOC115491649	0.952609	X	G	-0.0607574
8037	0.256971	0.623027	0.525726	0.531801	6	LOC115491650	0.963168	B	G	-0.0197817
8038	-0.177862	0.73602	-0.359549	0.361488	6	LOC115491654	0.973901	X	G	-0.0168073
8039	-0.0182761	0.972589	-0.0365564	0.0365584	6	LOC115491655	0.996831	X	G	0.0524505
8040	-0.447214	0.373901	-0.962424	1	6	LOC115491658	0.939415	X	G	0.115605
8041	0.120739	0.819772	0.242661	0.243257	6	LOC115491660	0.986277	X	G	-0.063135
8042	-0.660762	0.153103	-1.58833	1.76063	6	LOC115491662	0.939415	A	G	0.0159168
8043	-0.492603	0.320862	-1.07898	1.13209	6	LOC115491666	0.939415	X	G	0.0389714
8044	0.26684	0.60924	0.546917	0.553759	6	LOC115491674	0.961779	X	G	-0.0332235
8045	0.476562	0.339274	1.03705	1.08415	6	LOC115491675	0.939415	X	G	-0.103311
8046	-0.164928	0.754851	-0.332896	0.334436	6	LOC115491676	0.977015	B	G	0.346575
8047	-0.370009	0.470314	-0.776868	0.796552	6	LOC115491677	0.95045	X	G	-0.174014
8048	-0.294431	0.571116	-0.606822	0.616175	6	LOC115491679	0.958078	A	G	-0.0731245
8049	-0.310582	0.549106	-0.642379	0.653481	6	LOC115491683	0.954829	A	G	-0.109088
8050	-0.658836	0.154735	-1.58151	1.75156	6	LOC115491692	0.939415	C	G	-0.107132
8051	0.60361	0.204546	1.39762	1.51418	6	LOC115491697	0.939415	K	G	0.11908
8052	0.387343	0.448043	0.817341	0.840282	6	LOC115491712	0.948108	B	G	0.0722953
8053	-0.60715	0.201183	-1.40879	1.52821	6	LOC115491714	0.939415	B	G	-0.00529722
8054	0.723044	0.104435	1.82799	2.09334	6	LOC115491724	0.939415	D	G	0.0280793
8055	0.457811	0.36126	0.989076	1.02989	6	LOC115491734	0.939415	X	G	-0.0663172
8056	0.176387	0.738163	0.356503	0.358394	6	LOC115491738	0.974053	J	G	-0.0232988
8057	-0.10592	0.841715	-0.212637	0.213038	6	LOC115491745	0.987887	C	G	-0.025973
8058	0.0372413	0.944164	0.074517	0.0745343	6	LOC115491769	0.995753	X	G	0.173844
8059	0.0472158	0.929229	0.0945018	0.0945369	6	LOC115491782	0.995753	B	G	-0.0479288
8060	-0.540556	0.268141	-1.20988	1.28504	6	LOC115491783	0.939415	X	G	-0.0135431
8061	0.540646	0.268046	1.21014	1.28534	6	LOC115491788	0.939415	B	G	0.0616907
8062	-0.148409	0.77902	-0.299027	0.300143	6	LOC115491799	0.980388	X	G	-0.0740294
8063	-0.25578	0.624698	-0.523175	0.529162	6	LOC115491814	0.963751	C	G	0.145104
8064	0.144188	0.785216	0.2904	0.291422	6	LOC115491835	0.981728	X	G	0.34472
8065	0.41472	0.413585	0.882596	0.911523	6	LOC115491841	0.946049	C	G	0.192355
8066	0.447214	0.373901	0.962424	1	6	LOC115491851	0.939415	X	G	0.144003
8067	0.0995768	0.851129	0.199816	0.200148	6	LOC115491858	0.987887	K	G	-0.129909
8068	0.447214	0.373901	0.962424	1	6	LOC115491865	0.939415	C	G	-0.0317785
8069	-0.13763	0.794859	-0.277017	0.277904	6	LOC115491887	0.983407	X	G	0.0221765
8070	0.704402	0.118153	1.75197	1.98479	6	LOC115491888	0.939415	X	G	0.0327133
8071	-0.447214	0.373901	-0.962424	1	6	LOC115491889	0.939415	X	G	-0.00308606
8072	0.447214	0.373901	0.962424	1	6	LOC115491909	0.939415	X	G	0.291739
8073	-0.0618828	0.907294	-0.123924	0.124003	6	LOC115491911	0.995248	A	G	-0.103681
8074	0.315441	0.542532	0.653153	0.664825	6	LOC115491912	0.953786	X	G	-0.0988587
8075	NA	NA	NA	NA	6	LOC115491914	NA	X	G	-0.0607599
8076	0.067457	0.898968	0.135119	0.135222	6	LOC115491915	0.993617	C	G	-0.075303
8077	NA	NA	NA	NA	6	LOC115491916	NA	X	G	-0.0692833
8078	-0.447214	0.373901	-0.962424	1	6	LOC115491917	0.939415	X	G	-0.033292
8079	0.254825	0.626037	0.521132	0.527049	6	LOC115491918	0.9638	X	G	-0.0480409
8080	0.628681	0.181218	1.47846	1.61685	6	LOC115491921	0.939415	J	G	-0.0566457
8081	NA	NA	NA	NA	6	LOC115491922	NA	X	G	0.0177145
8082	0.584013	0.223575	1.33706	1.43891	6	LOC115491932	0.939415	B	G	0.024859
8083	0.43322	0.390824	0.927707	0.961334	6	LOC115491935	0.943266	A	G	-0.016035
8084	-0.106786	0.84043	-0.214389	0.2148	6	LOC115491946	0.987887	A	G	-0.146807
8085	0.0147347	0.9779	0.0294716	0.0294726	6	LOC115491953	0.996831	X	G	-0.174126
8086	NA	NA	NA	NA	6	LOC115491955	NA	X	G	-0.101725
8087	0.220685	0.674347	0.448751	0.452526	6	LOC115491957	0.968651	X	G	0.155558
8088	0.634942	0.175576	1.49931	1.64374	6	LOC115491968	0.939415	X	G	-0.127319
8089	-0.195873	0.709948	-0.396875	0.399484	6	LOC115491977	0.971714	A	G	-0.0700231
8090	-0.521589	0.288567	-1.15704	1.22267	6	LOC115492013	0.939415	X	G	-0.114877
8091	0.0521747	0.921809	0.104444	0.104492	6	LOC115492023	0.995753	B	G	-0.00316897
8092	0.195175	0.710954	0.395424	0.398005	6	LOC115492038	0.971714	B	G	-0.0531629
8093	0.295458	0.569709	0.609071	0.618529	6	LOC115492049	0.958078	D	G	-0.0562906
8094	-0.0376775	0.943511	-0.0753906	0.0754085	6	LOC115492053	0.995753	B	G	-0.0339145
8095	0.433171	0.390883	0.927586	0.9612	6	LOC115492054	0.943266	D	G	0.0116994
8096	0.482898	0.331956	1.05351	1.10292	6	LOC115492069	0.939415	E	G	0.116238
8097	0.325585	0.528879	0.675764	0.688696	6	LOC115492083	0.953244	D	G	-0.0318776
8098	0.274929	0.597997	0.564376	0.571896	6	LOC115492105	0.960636	X	G	-0.109555
8099	-0.226082	0.666654	-0.460114	0.464183	6	LOC115492108	0.967817	F	G	0.398918
8100	-0.0808969	0.878919	-0.162148	0.162326	6	LOC115492115	0.990714	B	G	0.0656171
8101	0.0383735	0.942468	0.0767848	0.0768036	6	LOC115492129	0.995753	D	G	-0.0130652
8102	0.213069	0.685233	0.432768	0.436153	6	LOC115492139	0.969651	G	G	0.313843
8103	-0.527237	0.282425	-1.17262	1.24097	6	LOC115492167	0.939415	X	G	-0.0241202
8104	0.8392	0.0367062	2.43692	3.0863	6	LOC115492169	0.939415	X	G	-0.0779779
8105	0.146504	0.781816	0.295131	0.296204	6	LOC115492180	0.980927	X	G	0.297079
8106	-0.233052	0.656751	-0.474829	0.479302	6	LOC115492191	0.96628	X	G	-0.087256
8107	-0.315136	0.542944	-0.652475	0.664111	6	LOC115492192	0.953786	X	G	-0.0391047
8108	-0.129804	0.806388	-0.26108	0.261822	6	LOC115492198	0.983866	X	G	-0.0235546
8109	0.347236	0.500079	0.724595	0.740551	6	LOC115492201	0.952609	X	G	-0.0119145
8110	NA	NA	NA	NA	6	LOC115492202	NA	X	G	-0.078842
8111	-0.571011	0.236573	-1.29804	1.39111	6	LOC115492203	0.939415	X	G	-0.0873437
8112	NA	NA	NA	NA	6	LOC115492204	NA	X	G	0.0639491
8113	-0.398259	0.434196	-0.843156	0.868354	6	LOC115492207	0.948108	X	G	-0.046992
8114	0.088879	0.867033	0.178228	0.178464	6	LOC115492209	0.988419	X	G	-0.177863
8115	-0.0743699	0.888651	-0.149015	0.149153	6	LOC115492234	0.992496	C	G	0.198385
8116	0.465881	0.351737	1.00959	1.05302	6	LOC115492257	0.939415	B	G	-0.28651
8117	-0.0112039	0.983195	-0.0224088	0.0224093	6	LOC115492259	0.997699	B	G	-0.00439454
8118	0.293707	0.572108	0.605237	0.614517	6	LOC115492295	0.958078	X	G	0.0814096
8119	-0.548237	0.260035	-1.23171	1.31106	6	LOC115492297	0.939415	A	G	-0.0513181
8120	-0.73839	0.0937073	-1.89386	2.18985	6	LOC115492298	0.939415	E	G	-0.139828
8121	NA	NA	NA	NA	6	LOC115492299	NA	X	G	-0.0938807
8122	0.569309	0.238297	1.293	1.38497	6	LOC115492303	0.939415	X	G	-0.115502
8123	0.022865	0.965709	0.0457379	0.0457419	6	LOC115492305	0.996769	X	G	0.103011
8124	0.725563	0.102639	1.83859	2.10872	6	LOC115492307	0.939415	E	G	0.0169876
8125	0.672516	0.143308	1.63065	1.81741	6	LOC115492308	0.939415	X	G	0.053598
8126	-0.105396	0.842491	-0.211578	0.211973	6	LOC115492309	0.987887	X	G	0.222487
8127	0.447214	0.373901	0.962424	1	6	LOC115492310	0.939415	X	G	0.00281382
8128	-0.325745	0.528664	-0.676122	0.689075	6	LOC115492313	0.953244	X	G	0.0538096
8129	-0.40065	0.431181	-0.848847	0.874562	6	LOC115492314	0.948108	X	G	-0.0733456
8130	-0.247371	0.636512	-0.505222	0.510612	6	LOC115492315	0.96458	E	G	-0.0903898
8131	NA	NA	NA	NA	6	LOC115492316	NA	X	G	-0.0688869
8132	0.352626	0.492984	0.73688	0.753665	6	LOC115492318	0.952609	X	G	0.0543801
8133	0.308211	0.552322	0.637136	0.647967	6	LOC115492320	0.955536	X	G	0.0130392
8134	-0.447214	0.373901	-0.962424	1	6	LOC115492321	0.939415	X	G	-0.144619
8135	0.515497	0.295248	1.14038	1.20318	6	LOC115492322	0.939415	X	G	-0.169802
8136	NA	NA	NA	NA	6	LOC115492323	NA	X	G	-0.0904603
8137	-0.396623	0.436261	-0.839271	0.864121	6	LOC115492324	0.948108	X	G	0.010352
8138	-0.654157	0.158728	-1.56506	1.72975	6	LOC115492329	0.939415	X	G	-0.0158441
8139	0.408039	0.42191	0.866513	0.893877	6	LOC115492331	0.948108	X	G	-0.00361421
8140	0.447214	0.373901	0.962424	1	6	LOC115492332	0.939415	X	G	0.0188702
8141	-0.219068	0.676655	-0.445353	0.449043	6	LOC115492334	0.968651	X	G	0.0295709
8142	-0.112856	0.831434	-0.226678	0.227164	6	LOC115492335	0.987887	X	G	0.249633
8143	-0.324256	0.530662	-0.672792	0.685553	6	LOC115492340	0.953244	X	G	-0.0886871
8144	0.372811	0.466691	0.783369	0.803553	6	LOC115492342	0.949778	X	G	0.160393
8145	-0.273936	0.599374	-0.562229	0.569664	6	LOC115492347	0.960636	C	G	0.0265542
8146	-0.353247	0.49217	-0.738297	0.75518	6	LOC115492348	0.952609	X	G	-0.0750295
8147	NA	NA	NA	NA	6	LOC115492349	NA	X	G	-0.0725763
8148	-0.278233	0.59342	-0.571531	0.579342	6	LOC115492350	0.960388	X	G	0.0268589
8149	-0.336189	0.514715	-0.69958	0.713933	6	LOC115492352	0.952609	X	G	-0.0478701
8150	-0.0860655	0.87122	-0.172558	0.172772	6	LOC115492353	0.989339	A	G	-0.0290314
8151	NA	NA	NA	NA	6	LOC115492361	NA	X	G	0.177423
8152	-0.594147	0.213649	-1.3681	1.47732	6	LOC115492365	0.939415	X	G	-0.0559695
8153	0.468957	0.348132	1.01746	1.06192	6	LOC115492366	0.939415	X	G	0.0103551
8154	0.496887	0.316009	1.09033	1.14515	6	LOC115492367	0.939415	A	G	-0.131091
8155	-0.447214	0.373901	-0.962424	1	6	LOC115492370	0.939415	X	G	-0.0590598
8156	-0.447214	0.373901	-0.962424	1	6	LOC115492371	0.939415	X	G	-0.0617539
8157	-0.191343	0.716488	-0.387462	0.38989	6	LOC115492373	0.971714	X	G	0.0191194
8158	0.401488	0.430126	0.850844	0.876742	6	LOC115492374	0.948108	A	G	-0.080569
8159	0.556899	0.251008	1.25665	1.34099	6	LOC115492377	0.939415	D	G	-0.0397269
8160	0.059051	0.911527	0.118239	0.118308	6	LOC115492379	0.995705	X	G	-0.0148398
8161	-0.287554	0.580557	-0.591796	0.600469	6	LOC115492382	0.958078	X	G	-0.0400722
8162	0.755924	0.0820897	1.97327	2.30936	6	LOC115492383	0.939415	X	G	-0.0274587
8163	0.263314	0.614158	0.539332	0.545892	6	LOC115492386	0.962262	X	G	-0.0636299
8164	0.387582	0.447738	0.817902	0.840892	6	LOC115492389	0.948108	X	G	-0.129302
8165	0.308211	0.552322	0.637136	0.647967	6	LOC115492396	0.955536	X	G	-0.070373
8166	NA	NA	NA	NA	6	LOC115492397	NA	X	G	0.0615898
8167	0.446032	0.37532	0.959471	0.9967	6	LOC115492399	0.939415	X	G	-0.0930184
8168	-0.460268	0.358351	-0.995303	1.0369	6	LOC115492401	0.939415	X	G	0.07884
8169	0.0708649	0.893881	0.141968	0.142087	6	LOC115492402	0.99354	X	G	0.12689
8170	0.245414	0.639269	0.501055	0.506313	6	LOC115492405	0.964869	E	G	0.132002
8171	0.237593	0.650317	0.484443	0.489194	6	LOC115492406	0.965626	X	G	0.0996211
8172	-0.181021	0.731435	-0.366075	0.368123	6	LOC115492408	0.973901	X	G	0.0771369
8173	-0.112932	0.831323	-0.226831	0.227317	6	LOC115492409	0.987887	X	G	0.0572497
8174	0.33583	0.515193	0.698769	0.713073	6	LOC115492410	0.952609	X	G	-0.0413405
8175	-0.554806	0.253178	-1.2506	1.3337	6	LOC115492411	0.939415	C	G	-0.197043
8176	-0.122714	0.816854	-0.24667	0.247296	6	LOC115492412	0.985742	X	G	0.0251101
8177	NA	NA	NA	NA	6	LOC115492413	NA	X	G	0.141943
8178	NA	NA	NA	NA	6	LOC115492415	NA	X	G	-0.0714878
8179	0.108136	0.838429	0.21712	0.217547	6	LOC115492417	0.987887	A	G	-0.190971
8180	-0.183352	0.728055	-0.370897	0.373027	6	LOC115492421	0.973809	X	G	0.0694451
8181	0.771671	0.072249	2.04889	2.42656	6	LOC115492425	0.939415	A	G	-0.175217
8182	-0.447214	0.373901	-0.962424	1	6	LOC115492426	0.939415	X	G	-0.128147
8183	0.0290016	0.95651	0.0580194	0.0580276	6	LOC115492427	0.995753	X	G	-0.0697911
8184	-0.389476	0.445326	-0.822365	0.845735	6	LOC115492429	0.948108	X	G	0.0233631
8185	-0.36756	0.473489	-0.771198	0.790451	6	LOC115492431	0.950843	X	G	0.0874939
8186	-0.258909	0.620314	-0.529878	0.536099	6	LOC115492433	0.96296	X	G	0.0930314
8187	0.432395	0.391829	0.925677	0.959082	6	LOC115492434	0.943266	X	G	-0.156903
8188	-0.337501	0.51297	-0.70254	0.717077	6	LOC115492438	0.952609	A	G	-0.0402317
8189	0.551376	0.256749	1.24071	1.32184	6	LOC115492448	0.939415	A	G	-0.0427942
8190	0.0378228	0.943293	0.0756818	0.0756998	6	LOC115492453	0.995753	X	G	0.0182896
8191	NA	NA	NA	NA	6	LOC115492454	NA	X	G	-0.0497714
8192	-0.447214	0.373901	-0.962424	1	6	LOC115492461	0.939415	X	G	-0.0608106
8193	0.447214	0.373901	0.962424	1	6	LOC115492463	0.939415	X	G	0.0451816
8194	NA	NA	NA	NA	6	LOC115492464	NA	X	G	-0.156721
8195	0.0363412	0.945512	0.0727145	0.0727305	6	LOC115492465	0.995753	X	G	-0.108571
8196	0.52054	0.289714	1.15416	1.21929	6	LOC115492472	0.939415	J	G	-0.143151
8197	0.0147347	0.9779	0.0294716	0.0294726	6	LOC115492473	0.996831	J	G	-0.0530263
8198	-0.317654	0.539545	-0.658072	0.670011	6	LOC115492476	0.953657	X	G	-0.0645063
8199	0.458492	0.360453	0.9908	1.03183	6	LOC115492477	0.939415	X	G	0.11917
8200	-0.447214	0.373901	-0.962424	1	6	LOC115492478	0.939415	X	G	-0.0541381
8201	-0.447214	0.373901	-0.962424	1	6	LOC115492479	0.939415	X	G	-0.145841
8202	0.597834	0.210084	1.37954	1.49156	6	LOC115492481	0.939415	X	G	-0.120526
8203	0.523779	0.286179	1.16307	1.22974	6	LOC115492484	0.939415	X	G	0.0233016
8204	0.0654377	0.901984	0.131063	0.131157	6	LOC115492495	0.994357	X	G	0.253255
8205	0.0418457	0.937268	0.0837403	0.0837648	6	LOC115492496	0.995753	X	G	-0.0187096
8206	-0.701662	0.120232	-1.74113	1.96955	6	LOC115492497	0.939415	A	G	-0.179485
8207	-0.695916	0.124642	-1.71867	1.93815	6	LOC115492498	0.939415	X	G	-0.0879523
8208	-0.158212	0.764662	-0.319104	0.32046	6	LOC115492499	0.977822	D	G	0.00434219
8209	0.351122	0.494961	0.733446	0.749997	6	LOC115492501	0.952609	X	G	-0.144975
8210	0.447214	0.373901	0.962424	1	6	LOC115492502	0.939415	X	G	-0.0870087
8211	NA	NA	NA	NA	6	LOC115492505	NA	X	G	-0.108005
8212	-0.242723	0.643066	-0.495331	0.50041	6	LOC115492508	0.964869	C	G	0.049966
8213	-0.797274	0.0574809	-2.18217	2.64165	6	LOC115492509	0.939415	X	G	-0.215791
8214	-0.260162	0.618561	-0.532564	0.53888	6	LOC115492510	0.962629	A	G	-0.0477399
8215	0.0807387	0.879155	0.16183	0.162006	6	LOC115492511	0.99078	X	G	0.095569
8216	0.530246	0.279173	1.18097	1.25081	6	LOC115492512	0.939415	X	G	0.0420501
8217	0.447214	0.373901	0.962424	1	6	LOC115492514	0.939415	X	G	-0.0705319
8218	0.231356	0.659158	0.471242	0.475615	6	LOC115492515	0.966343	E	G	0.0494967
8219	0.395305	0.437929	0.836144	0.860715	6	LOC115492519	0.948108	X	G	-0.00621096
8220	0.369481	0.470999	0.775644	0.795234	6	LOC115492520	0.95045	X	G	-0.0853146
8221	-0.108059	0.838542	-0.216966	0.217392	6	LOC115492522	0.987887	X	G	-0.203447
8222	0.707203	0.116044	1.76313	2.00055	6	LOC115492525	0.939415	X	G	-0.166797
8223	0.849379	0.0323216	2.50784	3.21866	6	LOC115492532	0.939415	J	G	-0.120065
8224	0.447214	0.373901	0.962424	1	6	LOC115492533	0.939415	X	G	-0.082355
8225	0.538762	0.270049	1.20482	1.27902	6	LOC115492534	0.939415	J	G	-0.0224994
8226	-0.407043	0.423156	-0.864123	0.89126	6	LOC115492536	0.948108	A	G	-0.0706455
8227	0.848153	0.0328358	2.49907	3.20207	6	LOC115492537	0.939415	E	G	0.0149962
8228	0.447214	0.373901	0.962424	1	6	LOC115492545	0.939415	X	G	-0.019807
8229	-0.231202	0.659377	-0.470917	0.475281	6	LOC115492547	0.966343	A	G	-0.0729521
8230	-0.696739	0.124006	-1.72187	1.9426	6	LOC115492551	0.939415	X	G	-0.0247012
8231	0.478958	0.3365	1.04326	1.09122	6	LOC115492552	0.939415	X	G	0.13403
8232	0.447214	0.373901	0.962424	1	6	LOC115492553	0.939415	X	G	-0.0330243
8233	-0.447214	0.373901	-0.962424	1	6	LOC115492554	0.939415	X	G	0.0644975
8234	-0.447214	0.373901	-0.962424	1	6	LOC115492555	0.939415	X	G	-0.0795355
8235	0.894953	0.0159726	2.89255	4.01181	6	LOC115492560	0.939415	G	G	0.449928
8236	0.368958	0.471677	0.774432	0.79393	6	LOC115492562	0.950722	B	G	-0.14916
8237	0.527419	0.282228	1.17313	1.24156	6	LOC115492572	0.939415	X	G	0.0585556
8238	0.447214	0.373901	0.962424	1	6	LOC115492573	0.939415	X	G	-0.119779
8239	-0.00916144	0.986258	-0.0183234	0.0183237	6	LOC115492576	0.998064	X	G	0.12749
8240	-0.375156	0.463666	-0.78882	0.809431	6	LOC115492592	0.949778	C	G	0.000759339
8241	-0.7654	0.0761002	-2.01825	2.37866	6	LOC115492594	0.939415	D	G	0.137885
8242	0.474801	0.341317	1.0325	1.07898	6	LOC115492597	0.939415	X	G	0.0710298
8243	0.281981	0.588239	0.579666	0.587816	6	LOC115492608	0.95893	B	G	0.0783518
8244	0.141571	0.789062	0.285057	0.286024	6	LOC115492610	0.982032	X	G	0.135507
8245	0.655247	0.157795	1.56888	1.7348	6	LOC115492613	0.939415	X	G	-0.0194972
8246	0.934458	0.00630285	3.38489	5.24868	6	LOC115492614	0.939415	E	G	-0.0238308
8247	-0.214939	0.682556	-0.436688	0.440166	6	LOC115492615	0.969651	X	G	-0.018231
8248	0.0884498	0.867671	0.177363	0.177596	6	LOC115492616	0.988543	X	G	-0.032781
8249	0.635764	0.174841	1.50206	1.6473	6	LOC115492617	0.939415	X	G	0.113555
8250	0.348615	0.498262	0.727732	0.743898	6	LOC115492619	0.952609	B	G	-0.0614574
8251	0.0244552	0.963325	0.0489201	0.048925	6	LOC115492620	0.996414	A	G	0.370394
8252	-0.704319	0.118216	-1.75164	1.98432	6	LOC115492621	0.939415	X	G	-0.106955
8253	-0.37982	0.457668	-0.799698	0.821178	6	LOC115492635	0.948351	X	G	-0.133303
8254	-0.202916	0.699804	-0.411543	0.414454	6	LOC115492653	0.971714	X	G	-0.159264
8255	-0.234975	0.654024	-0.478898	0.483488	6	LOC115492659	0.96628	X	G	0.0561915
8256	0.462388	0.355848	1.00069	1.04297	6	LOC115492664	0.939415	C	G	0.152609
8257	-0.353747	0.491513	-0.73944	0.756402	6	LOC115492667	0.952609	C	G	0.0177096
8258	-0.198659	0.705931	-0.402673	0.405399	6	LOC115492670	0.971714	C	G	-0.0241508
8259	0.203736	0.698624	0.413255	0.416202	6	LOC115492672	0.971714	A	G	0.111156
8260	0.264593	0.612373	0.54208	0.548742	6	LOC115492673	0.962262	C	G	-0.00997422
8261	0.0792569	0.881364	0.158847	0.159014	6	LOC115492675	0.991208	C	G	0.00447992
8262	0.261708	0.6164	0.535882	0.542317	6	LOC115492685	0.962262	D	G	0.112552
8263	0.312894	0.545976	0.6475	0.658871	6	LOC115492695	0.953995	B	G	0.0173744
8264	-0.524994	0.284858	-1.16642	1.23367	6	LOC115492698	0.939415	B	G	-0.233395
8265	-0.300482	0.562842	-0.620098	0.630081	6	LOC115492712	0.956736	A	G	-0.124436
8266	0.488396	0.325654	1.0679	1.11938	6	LOC115492722	0.939415	B	G	0.102935
8267	-0.0405848	0.939156	-0.0812142	0.0812365	6	LOC115492732	0.995753	X	G	0.0615639
8268	-0.730681	0.0990319	-1.86037	2.1405	6	LOC115492733	0.939415	X	G	0.00712802
8269	-0.0963682	0.855895	-0.193336	0.193638	6	LOC115492776	0.987887	C	G	0.0379288
8270	-0.59755	0.210357	-1.37866	1.49046	6	LOC115492784	0.939415	X	G	0.0494117
8271	0.200201	0.703711	0.405884	0.408676	6	LOC115492790	0.971714	X	G	0.00965643
8272	-0.0396808	0.94051	-0.0794034	0.0794242	6	LOC115492794	0.995753	X	G	-0.0541642
8273	-0.446811	0.374384	-0.961419	0.998876	6	LOC115492800	0.939415	X	G	0.0275427
8274	0.450541	0.369916	0.970758	1.00933	6	LOC115492801	0.939415	X	G	0.10701
8275	-0.388622	0.446413	-0.820353	0.84355	6	LOC115492814	0.948108	X	G	0.0353138
8276	-0.847142	0.0332625	-2.49189	3.18854	6	LOC115492815	0.939415	X	G	0.00618648
8277	0.0372426	0.944162	0.0745197	0.0745369	6	LOC115492816	0.995753	X	G	0.0462345
8278	-0.309609	0.550426	-0.640225	0.651216	6	LOC115492817	0.955338	X	G	-0.0650746
8279	-0.233376	0.656291	-0.475515	0.480007	6	LOC115492854	0.96628	D	G	0.0114155
8280	-0.328003	0.52564	-0.681178	0.694424	6	LOC115492886	0.952987	D	G	-0.0491795
8281	0.528029	0.281568	1.17482	1.24355	6	LOC115492889	0.939415	X	G	0.183998
8282	NA	NA	NA	NA	6	LOC115492902	NA	X	G	-0.0504453
8283	-0.572891	0.234676	-1.30363	1.39792	6	LOC115492903	0.939415	C	G	0.338566
8284	-0.755621	0.0822847	-1.97186	2.3072	6	LOC115492922	0.939415	X	G	-0.125854
8285	0.258009	0.621575	0.527948	0.534101	6	LOC115492923	0.963168	X	G	-0.128211
8286	0.321881	0.533853	0.667488	0.679948	6	LOC115492926	0.953657	X	G	-0.18688
8287	-0.742549	0.0908898	-1.91227	2.21725	6	LOC115492946	0.939415	H	G	-0.160362
8288	-0.467466	0.349877	-1.01365	1.0576	6	LOC115492965	0.939415	X	G	0.102412
8289	0.260097	0.618652	0.532425	0.538736	6	LOC115492979	0.962629	C	G	0.21083
8290	0.038218	0.942701	0.0764732	0.0764918	6	LOC115492991	0.995753	G	G	0.528631
8291	0.605817	0.202446	1.40457	1.52291	6	LOC115492993	0.939415	D	G	0.257268
8292	NA	NA	NA	NA	6	LOC115492997	NA	X	G	-0.0268699
8293	-0.483045	0.331787	-1.0539	1.10335	6	LOC115492999	0.939415	X	G	-0.141386
8294	-0.0635025	0.904874	-0.127176	0.127262	6	LOC115493001	0.995155	X	G	0.0254946
8295	-0.603038	0.205091	-1.39582	1.51192	6	LOC115493004	0.939415	A	G	-0.192392
8296	-0.610251	0.198254	-1.41864	1.54063	6	LOC115493013	0.939415	B	G	0.02876
8297	0.447214	0.373901	0.962424	1	6	LOC115493017	0.939415	X	G	-0.0246178
8298	-0.309781	0.550192	-0.640607	0.651617	6	LOC115493031	0.955338	A	G	0.302929
8299	-0.498948	0.313684	-1.09581	1.15147	6	LOC115493033	0.939415	C	G	0.0637038
8300	0.587299	0.220337	1.34707	1.45125	6	LOC115493062	0.939415	X	G	0.0432097
8301	0.409108	0.420574	0.86908	0.89669	6	LOC115493072	0.948108	X	G	0.0666586
8302	0.447214	0.373901	0.962424	1	6	LOC115493074	0.939415	X	G	-0.0835498
8303	0.447214	0.373901	0.962424	1	6	LOC115493081	0.939415	X	G	-0.0206673
8304	0.239523	0.647587	0.488536	0.493408	6	LOC115493085	0.964869	J	G	-0.082938
8305	0.279353	0.591871	0.57396	0.581871	6	LOC115493087	0.959911	X	G	0.184351
8306	0.223877	0.669795	0.455467	0.459415	6	LOC115493088	0.968567	X	G	0.189918
8307	-0.649826	0.162463	-1.55	1.70988	6	LOC115493090	0.939415	X	G	0.13623
8308	0.829221	0.0412579	2.37127	2.96722	6	LOC115493091	0.939415	X	G	0.0199945
8309	0.546392	0.261973	1.22645	1.30477	6	LOC115493092	0.939415	L	G	-0.0214257
8310	0.612202	0.196421	1.42487	1.5485	6	LOC115493093	0.939415	X	G	-0.0632583
8311	0.391012	0.443373	0.825988	0.84967	6	LOC115493094	0.948108	C	G	0.14942
8312	-0.194129	0.712464	-0.393249	0.395787	6	LOC115493097	0.971714	A	G	-0.253735
8313	0.489976	0.323852	1.07206	1.12414	6	LOC115493100	0.939415	X	G	-0.0708289
8314	0.773714	0.0710144	2.05903	2.44253	6	LOC115493101	0.939415	A	G	-0.118467
8315	0.188329	0.720846	0.381209	0.383521	6	LOC115493103	0.972744	B	G	0.536352
8316	-0.71591	0.109597	-1.79841	2.05075	6	LOC115493104	0.939415	X	G	-0.113628
8317	-0.135251	0.79836	-0.27217	0.273011	6	LOC115493106	0.983407	A	G	-0.0545456
8318	0.415813	0.412228	0.885238	0.914427	6	LOC115493107	0.945987	X	G	-0.106934
8319	-0.220593	0.674478	-0.448558	0.452328	6	LOC115493109	0.968651	A	G	-0.0124309
8320	-0.494323	0.318911	-1.08353	1.13732	6	LOC115493111	0.939415	X	G	-0.0595126
8321	0.223991	0.669632	0.455709	0.459662	6	LOC115493118	0.968567	X	G	0.197602
8322	-0.152169	0.773508	-0.306721	0.307924	6	LOC115493121	0.979867	A	G	-0.102226
8323	0.65406	0.158812	1.56472	1.7293	6	LOC115493123	0.939415	X	G	0.0195912
8324	0.447214	0.373901	0.962424	1	6	LOC115493124	0.939415	X	G	-0.107281
8325	-0.447214	0.373901	-0.962424	1	6	LOC115493125	0.939415	X	G	0.231254
8326	-0.458243	0.360748	-0.990171	1.03112	6	LOC115493128	0.939415	X	G	0.0105637
8327	-0.124352	0.814434	-0.249998	0.250649	6	LOC115493134	0.985324	C	G	-0.0872188
8328	-0.335865	0.515146	-0.69885	0.713158	6	LOC115493139	0.952609	A	G	-0.101007
8329	0.18494	0.725752	0.374186	0.376373	6	LOC115493143	0.973809	X	G	-0.0666617
8330	0.393437	0.440295	0.83172	0.855901	6	LOC115493145	0.948108	X	G	0.0537591
8331	-0.26788	0.607792	-0.549157	0.556083	6	LOC115493148	0.961779	A	G	-0.0564855
8332	0.219477	0.676071	0.446212	0.449923	6	LOC115493149	0.968651	X	G	0.0226085
8333	-0.778054	0.0684237	-2.08084	2.4771	6	LOC115493154	0.939415	C	G	-0.0233389
8334	0.472924	0.3435	1.02766	1.07348	6	LOC115493161	0.939415	C	G	0.0546238
8335	0.617978	0.191035	1.44346	1.57207	6	LOC115493162	0.939415	J	G	0.247456
8336	-0.350115	0.496287	-0.731149	0.747544	6	LOC115493164	0.952609	B	G	-0.0966805
8337	-0.0290976	0.956366	-0.0582117	0.0582199	6	LOC115493170	0.995753	D	G	0.0121626
8338	-0.384776	0.451319	-0.811308	0.833742	6	LOC115493173	0.948108	X	G	-0.0582888
8339	0.519852	0.290466	1.15227	1.21709	6	LOC115493180	0.939415	X	G	-0.0363444
8340	-0.117043	0.825237	-0.235165	0.235707	6	LOC115493185	0.986639	X	G	-0.0108207
8341	-0.149172	0.777902	-0.300586	0.301719	6	LOC115493202	0.980007	A	G	0.141285
8342	0.419639	0.40749	0.894507	0.924629	6	LOC115493205	0.945621	X	G	0.0459558
8343	NA	NA	NA	NA	6	LOC115493210	NA	X	G	-0.00746738
8344	-0.655589	0.157502	-1.57008	1.73639	6	LOC115493213	0.939415	X	G	-0.0859437
8345	NA	NA	NA	NA	6	LOC115493214	NA	X	G	0.0223567
8346	NA	NA	NA	NA	6	LOC115493215	NA	X	G	-0.0776309
8347	-0.463394	0.354662	-1.00325	1.04586	6	LOC115493216	0.939415	X	G	-0.0360314
8348	0.447214	0.373901	0.962424	1	6	LOC115493219	0.939415	X	G	-0.0121025
8349	0.447214	0.373901	0.962424	1	6	LOC115493220	0.939415	X	G	0.0329575
8350	0.447214	0.373901	0.962424	1	6	LOC115493223	0.939415	X	G	-0.0907447
8351	-0.447214	0.373901	-0.962424	1	6	LOC115493224	0.939415	C	G	0.117298
8352	-0.135089	0.798599	-0.27184	0.272678	6	LOC115493225	0.983407	J	G	-0.0332394
8353	-0.497116	0.315751	-1.09094	1.14585	6	LOC115493232	0.939415	X	G	0.0135395
8354	0.60361	0.204546	1.39762	1.51418	6	LOC115493233	0.939415	X	G	0.0577829
8355	0.791879	0.0604643	2.1529	2.59344	6	LOC115493238	0.939415	L	G	-0.119107
8356	0.221087	0.673773	0.449597	0.453393	6	LOC115493242	0.968651	C	G	0.0947595
8357	0.303623	0.558561	0.627011	0.637333	6	LOC115493243	0.955622	C	G	0.123995
8358	0.0308504	0.953739	0.0617203	0.0617301	6	LOC115493244	0.995753	C	G	0.0935834
8359	0.606503	0.201795	1.40674	1.52564	6	LOC115493246	0.939415	C	G	0.160928
8360	-0.120239	0.82051	-0.241648	0.242236	6	LOC115493254	0.986361	C	G	0.0826728
8361	0.214777	0.682789	0.436347	0.439817	6	LOC115493263	0.969651	C	G	0.0469169
8362	0.539921	0.268816	1.20809	1.28291	6	LOC115493266	0.939415	A	G	-0.0294626
8363	0.554984	0.252994	1.25111	1.33432	6	LOC115493267	0.939415	C	G	0.0250182
8364	0.227268	0.664968	0.462613	0.466749	6	LOC115493268	0.967672	C	G	0.0838756
8365	-0.382015	0.454853	-0.804833	0.826731	6	LOC115493272	0.948108	C	G	0.0290421
8366	0.226835	0.665583	0.461701	0.465812	6	LOC115493286	0.967722	C	G	0.100909
8367	-0.526352	0.283384	-1.17017	1.23809	6	LOC115493297	0.939415	X	G	-0.0985969
8368	0.52986	0.279589	1.1799	1.24954	6	LOC115493304	0.939415	J	G	0.0231073
8369	0.642301	0.169039	1.52416	1.67604	6	LOC115493308	0.939415	D	G	0.0232361
8370	-0.679283	0.137795	-1.65556	1.85122	6	LOC115493325	0.939415	X	G	0.0203246
8371	NA	NA	NA	NA	6	LOC115493330	NA	X	G	-0.0856233
8372	0.794302	0.0591159	2.16596	2.61488	6	LOC115493331	0.939415	J	G	-0.0484036
8373	-0.0308054	0.953807	-0.0616303	0.06164	6	LOC115493332	0.995753	X	G	0.0614998
8374	0.447214	0.373901	0.962424	1	6	LOC115493333	0.939415	X	G	0.0182954
8375	-0.619184	0.189918	-1.44736	1.57705	6	LOC115493334	0.939415	X	G	-0.00560485
8376	0.15673	0.766829	0.316066	0.317383	6	LOC115493336	0.978406	B	G	-0.10216
8377	0.453009	0.36697	0.976959	1.01628	6	LOC115493337	0.939415	B	G	-0.239452
8378	0.266364	0.609904	0.545891	0.552695	6	LOC115493338	0.961894	B	G	-0.249716
8379	0.1296	0.806688	0.260666	0.261405	6	LOC115493339	0.983976	C	G	0.0494722
8380	0.357028	0.487212	0.746952	0.764438	6	LOC115493340	0.952609	A	G	-0.0401674
8381	0.548423	0.259839	1.23225	1.3117	6	LOC115493341	0.939415	X	G	-0.123058
8382	-0.46545	0.352244	-1.00849	1.05178	6	LOC115493342	0.939415	X	G	0.0277481
8383	-0.36452	0.477438	-0.764177	0.782907	6	LOC115493344	0.952094	X	G	0.0715749
8384	-0.612172	0.196449	-1.42477	1.54838	6	LOC115493346	0.939415	B	G	0.0489723
8385	-0.420171	0.406833	-0.8958	0.926053	6	LOC115493347	0.945621	X	G	-0.0226845
8386	0.445699	0.37572	0.958641	0.995773	6	LOC115493348	0.939415	A	G	-0.191884
8387	0.0632192	0.905298	0.126607	0.126692	6	LOC115493349	0.995155	A	G	0.290326
8388	0.0954775	0.857219	0.191538	0.191831	6	LOC115493350	0.987887	G	G	0.579524
8389	0.447214	0.373901	0.962424	1	6	LOC115493351	0.939415	X	G	0.171393
8390	-0.305444	0.556082	-0.631026	0.641548	6	LOC115493352	0.955622	X	G	-0.146545
8391	-0.15258	0.772907	-0.307561	0.308775	6	LOC115493353	0.979694	A	G	-0.0323239
8392	-0.437652	0.385436	-0.938645	0.973484	6	LOC115493355	0.941384	B	G	0.130836
8393	0.252544	0.629237	0.516256	0.522009	6	LOC115493356	0.964187	A	G	-0.0664552
8394	-0.222436	0.671848	-0.452436	0.456305	6	LOC115493357	0.968567	A	G	-0.205271
8395	0.43899	0.383814	0.941959	0.977172	6	LOC115493358	0.940734	X	G	0.130601
8396	0.37744	0.460725	0.794143	0.815176	6	LOC115493359	0.949059	X	G	0.089801
8397	-0.00217741	0.996734	-0.00435482	0.00435482	6	LOC115493360	0.999555	X	G	0.115842
8398	-0.100573	0.84965	-0.201828	0.20217	6	LOC115493361	0.987887	X	G	-0.174559
8399	-0.394498	0.438951	-0.834231	0.858633	6	LOC115493362	0.948108	K	G	-0.0512141
8400	0.00934829	0.985978	0.0186971	0.0186974	6	LOC115493363	0.998028	B	G	0.0863638
8401	0.285085	0.583957	0.586418	0.594856	6	LOC115493364	0.958078	B	G	0.0764842
8402	0.597611	0.210298	1.37885	1.4907	6	LOC115493365	0.939415	X	G	0.0795452
8403	0.195837	0.709999	0.396801	0.399409	6	LOC115493366	0.971714	B	G	0.0732818
8404	0.542111	0.266493	1.21428	1.29027	6	LOC115493367	0.939415	A	G	-0.110405
8405	-0.0719267	0.892296	-0.144102	0.144227	6	LOC115493368	0.993444	X	G	-0.0464728
8406	-0.263845	0.613416	-0.540474	0.547076	6	LOC115493369	0.962262	E	G	0.124353
8407	0.146946	0.781167	0.296036	0.297118	6	LOC115493372	0.980849	C	G	0.134092
8408	-0.238908	0.648456	-0.487231	0.492065	6	LOC115493373	0.964869	A	G	-0.212466
8409	0.261652	0.616479	0.535761	0.542192	6	LOC115493374	0.962262	X	G	0.0331977
8410	-0.222011	0.672455	-0.451541	0.455387	6	LOC115493375	0.968651	B	G	0.0836593
8411	-0.385426	0.450489	-0.812835	0.835397	6	LOC115493377	0.948108	B	G	0.0990101
8412	-0.285037	0.584024	-0.586312	0.594746	6	LOC115493380	0.958078	X	G	0.0465577
8413	0.417005	0.41075	0.888122	0.9176	6	LOC115493381	0.945621	X	G	0.171598
8414	0.323976	0.531038	0.672167	0.684892	6	LOC115493382	0.953244	B	G	0.212789
8415	-0.149336	0.777661	-0.300922	0.302059	6	LOC115493385	0.980007	X	G	-0.0276748
8416	0.447214	0.373901	0.962424	1	6	LOC115493386	0.939415	A	G	-0.178644
8417	-0.584922	0.222677	-1.33983	1.44231	6	LOC115493389	0.939415	X	G	-0.0262352
8418	0.390125	0.4445	0.823895	0.847397	6	LOC115493390	0.948108	X	G	0.10478
8419	-0.585932	0.221682	-1.3429	1.4461	6	LOC115493394	0.939415	C	G	0.176567
8420	-0.0387248	0.941942	-0.0774883	0.0775077	6	LOC115493395	0.995753	C	G	0.0759529
8421	-0.230321	0.660627	-0.469058	0.47337	6	LOC115493396	0.966343	X	G	-0.127724
8422	0.0950273	0.857888	0.19063	0.190919	6	LOC115493397	0.987887	C	G	-0.0380427
8423	0.508169	0.30336	1.12052	1.18006	6	LOC115493401	0.939415	F	G	-0.018214
8424	0.79285	0.059922	2.15812	2.602	6	LOC115493402	0.939415	X	G	0.0602369
8425	-0.344105	0.504215	-0.717482	0.732971	6	LOC115493404	0.952609	X	G	-0.0629798
8426	0.0981541	0.853242	0.196942	0.197261	6	LOC115493405	0.987887	X	G	-0.00578706
8427	NA	NA	NA	NA	6	LOC115493406	NA	X	G	-0.0278388
8428	0.109915	0.835791	0.220722	0.22117	6	LOC115493407	0.987887	X	G	0.127169
8429	0.520361	0.289909	1.15367	1.21872	6	LOC115493408	0.939415	A	G	-0.089648
8430	-0.132244	0.80279	-0.266047	0.266832	6	LOC115493410	0.983407	A	G	0.247105
8431	-0.690478	0.128879	-1.69774	1.9091	6	LOC115493411	0.939415	B	G	-0.0626528
8432	NA	NA	NA	NA	6	LOC115493412	NA	X	G	-0.00395053
8433	0.241572	0.64469	0.492887	0.497891	6	LOC115493413	0.964869	X	G	-0.00943814
8434	-0.334441	0.517042	-0.695641	0.709752	6	LOC115493414	0.952609	A	G	-0.16639
8435	-0.390377	0.44418	-0.82449	0.848042	6	LOC115493415	0.948108	X	G	0.0216051
8436	0.672902	0.142991	1.63206	1.81932	6	LOC115493416	0.939415	X	G	-0.0128411
8437	-0.0353312	0.947025	-0.0706918	0.0707065	6	LOC115493417	0.995753	C	G	0.111185
8438	-0.78216	0.0660124	-2.10182	2.51064	6	LOC115493418	0.939415	E	G	-0.0552787
8439	-0.0201236	0.969819	-0.0402526	0.0402553	6	LOC115493419	0.996831	B	G	0.118578
8440	-0.230717	0.660065	-0.469894	0.474229	6	LOC115493420	0.966343	X	G	0.326767
8441	0.429078	0.395881	0.917532	0.950057	6	LOC115493424	0.943338	F	G	-0.105776
8442	0.689471	0.12967	1.69389	1.90379	6	LOC115493427	0.939415	A	G	-0.107647
8443	0.542942	0.265613	1.21664	1.29307	6	LOC115493428	0.939415	A	G	-0.111437
8444	-0.0465564	0.930216	-0.0931801	0.0932138	6	LOC115493429	0.995753	A	G	-0.029649
8445	0.60077	0.207262	1.3887	1.50301	6	LOC115493430	0.939415	A	G	-0.105822
8446	0.667875	0.147143	1.61379	1.7947	6	LOC115493431	0.939415	A	G	-0.0989951
8447	-0.21624	0.680696	-0.439416	0.44296	6	LOC115493432	0.969494	X	G	0.0656348
8448	-0.032998	0.950521	-0.0660199	0.0660319	6	LOC115493434	0.995753	A	G	-0.241923
8449	0.447214	0.373901	0.962424	1	6	LOC115493435	0.939415	A	G	-0.123483
8450	0.498027	0.314723	1.09336	1.14864	6	LOC115493436	0.939415	A	G	-0.139629
8451	0.589641	0.218041	1.35423	1.46011	6	LOC115493437	0.939415	X	G	0.0874868
8452	-0.124107	0.814795	-0.2495	0.250148	6	LOC115493438	0.985324	A	G	0.202194
8453	-0.447214	0.373901	-0.962424	1	6	LOC115493439	0.939415	C	G	-0.0424629
8454	0.242747	0.643031	0.495382	0.500463	6	LOC115493440	0.964869	A	G	0.0877917
8455	-0.242436	0.64347	-0.494722	0.499783	6	LOC115493441	0.964869	X	G	0.0266735
8456	0.262446	0.615369	0.537468	0.543961	6	LOC115493442	0.962262	X	G	0.387991
8457	-0.505989	0.30579	-1.11465	1.17325	6	LOC115493443	0.939415	C	G	-0.03538
8458	-0.343041	0.505623	-0.715069	0.730401	6	LOC115493446	0.952609	A	G	-0.0305486
8459	-0.570015	0.237581	-1.29509	1.38752	6	LOC115493447	0.939415	X	G	0.0510842
8460	-0.652058	0.160534	-1.55774	1.72008	6	LOC115493448	0.939415	X	G	0.0484689
8461	-0.707463	0.115849	-1.76417	2.00202	6	LOC115493449	0.939415	X	G	0.0264263
8462	0.775662	0.0698463	2.06877	2.45794	6	LOC115493451	0.939415	X	G	-0.0829828
8463	-0.539814	0.26893	-1.20779	1.28255	6	LOC115493452	0.939415	X	G	-0.0212467
8464	0.242187	0.643822	0.494192	0.499236	6	LOC115493453	0.964869	X	G	0.0032659
8465	0.0749282	0.887818	0.150138	0.150279	6	LOC115493454	0.992282	X	G	-0.0125594
8466	0.397523	0.435124	0.841408	0.866449	6	LOC115493455	0.948108	X	G	-0.0488239
8467	-0.707088	0.116131	-1.76267	1.99989	6	LOC115493457	0.939415	X	G	-0.0223856
8468	-0.403417	0.427702	-0.855446	0.881769	6	LOC115493458	0.948108	X	G	0.0780878
8469	0.111985	0.832724	0.224914	0.225388	6	LOC115493459	0.987887	X	G	-0.0555957
8470	0.785425	0.064124	2.11875	2.5379	6	LOC115493460	0.939415	X	G	-0.0173979
8471	-0.0789253	0.881858	-0.15818	0.158345	6	LOC115493461	0.991208	X	G	0.0409831
8472	-0.364459	0.477517	-0.764037	0.782757	6	LOC115493462	0.952094	B	G	0.166842
8473	-0.518612	0.291824	-1.14888	1.21311	6	LOC115493463	0.939415	C	G	-0.00468012
8474	NA	NA	NA	NA	6	LOC115493464	NA	X	G	-0.146476
8475	0.505136	0.306742	1.11236	1.1706	6	LOC115493465	0.939415	X	G	-0.0883459
8476	0.682933	0.134859	1.66918	1.86982	6	LOC115493466	0.939415	X	G	-0.097053
8477	-0.0158454	0.976234	-0.0316934	0.0316947	6	LOC115493467	0.996831	X	G	-0.101661
8478	-0.058018	0.913071	-0.116166	0.116232	6	LOC115493469	0.995705	A	G	0.0624331
8479	-0.0492801	0.92614	-0.0986401	0.0986801	6	LOC115493470	0.995753	A	G	-0.158331
8480	0.0632364	0.905272	0.126642	0.126726	6	LOC115493471	0.995155	A	G	-0.0740871
8481	0.516082	0.294604	1.14197	1.20504	6	LOC115493472	0.939415	A	G	-0.144723
8482	0.139717	0.791789	0.281273	0.282201	6	LOC115493474	0.983092	X	G	-0.121276
8483	0.447157	0.373968	0.962283	0.999843	6	LOC115493475	0.939415	A	G	-0.220223
8484	-0.0121648	0.981754	-0.0243309	0.0243315	6	LOC115493476	0.997662	A	G	-0.18093
8485	0.619751	0.189394	1.4492	1.57939	6	LOC115493477	0.939415	F	G	0.00241931
8486	0.355597	0.489087	0.743673	0.760929	6	LOC115493478	0.952609	A	G	0.51311
8487	-0.0219018	0.967153	-0.0438106	0.0438141	6	LOC115493479	0.996831	C	G	0.0507183
8488	-0.235793	0.652865	-0.48063	0.485269	6	LOC115493485	0.96628	A	G	0.242172
8489	-0.154452	0.770164	-0.311396	0.312655	6	LOC115493486	0.978526	B	G	0.0987719
8490	-0.834672	0.0387407	-2.40669	3.03105	6	LOC115493487	0.939415	X	G	-0.127407
8491	-0.673065	0.142857	-1.63265	1.82012	6	LOC115493488	0.939415	X	G	-0.0992149
8492	-0.316612	0.540951	-0.655754	0.667567	6	LOC115493489	0.953657	X	G	-0.154279
8493	0.590746	0.216961	1.35762	1.46431	6	LOC115493490	0.939415	X	G	-0.108818
8494	NA	NA	NA	NA	6	LOC115493491	NA	X	G	0.0575455
8495	NA	NA	NA	NA	6	LOC115493492	NA	G	G	0.377961
8496	NA	NA	NA	NA	6	LOC115493493	NA	C	G	-0.00877513
8497	0.255842	0.62461	0.523308	0.5293	6	LOC115493495	0.963691	X	G	-0.134333
8498	-0.292127	0.574275	-0.60178	0.610901	6	LOC115493496	0.958078	X	G	-0.0375183
8499	-0.674903	0.141352	-1.63939	1.82924	6	LOC115493497	0.939415	C	G	0.0518111
8500	-0.234182	0.655149	-0.477219	0.48176	6	LOC115493503	0.96628	B	G	-0.180866
8501	0.330495	0.522308	0.686767	0.700343	6	LOC115493504	0.952987	B	G	-0.126501
8502	-0.455917	0.363508	-0.984289	1.02451	6	LOC115493506	0.939415	E	G	0.0922813
8503	0.163302	0.757225	0.329554	0.331047	6	LOC115493508	0.977015	X	G	0.0604056
8504	0.447214	0.373901	0.962424	1	6	LOC115493509	0.939415	X	G	-0.152522
8505	-0.0576463	0.913626	-0.115421	0.115485	6	LOC115493510	0.995705	B	G	0.647551
8506	-0.270589	0.604022	-0.554999	0.56215	6	LOC115493512	0.961116	X	G	-0.0605495
8507	-0.623153	0.186262	-1.46029	1.59354	6	LOC115493513	0.939415	A	G	-0.243838
8508	-0.286132	0.582516	-0.588696	0.597233	6	LOC115493514	0.958078	A	G	-0.0910689
8509	0.873171	0.0231084	2.69255	3.58287	6	LOC115493517	0.939415	X	G	0.044718
8510	0.323211	0.532065	0.670458	0.683086	6	LOC115493518	0.953244	C	G	0.205742
8511	0.053551	0.91975	0.107205	0.107256	6	LOC115493519	0.995753	C	G	0.0240626
8512	0.57365	0.233912	1.30589	1.40068	6	LOC115493520	0.939415	X	G	0.0633719
8513	0.530978	0.278385	1.18301	1.25321	6	LOC115493521	0.939415	A	G	-0.0201481
8514	0.546338	0.26203	1.22629	1.30459	6	LOC115493522	0.939415	A	G	-0.125933
8515	0.447214	0.373901	0.962424	1	6	LOC115493528	0.939415	X	G	0.0733618
8516	-0.157316	0.765973	-0.317266	0.318598	6	LOC115493529	0.978406	X	G	-0.0581749
8517	-0.418127	0.409361	-0.890839	0.920589	6	LOC115493530	0.945621	X	G	-0.0807228
8518	NA	NA	NA	NA	6	LOC115493531	NA	A	G	-0.140983
8519	-0.107272	0.839709	-0.215373	0.21579	6	LOC115493532	0.987887	C	G	-0.0682423
8520	-0.259247	0.619842	-0.530601	0.536848	6	LOC115493533	0.962677	B	G	-0.119757
8521	0.935827	0.0060451	3.40671	5.31027	6	LOC115493535	0.939415	X	G	-0.0817286
8522	0.32943	0.52373	0.684378	0.697812	6	LOC115493537	0.952987	X	G	0.0169808
8523	0.447214	0.373901	0.962424	1	6	LOC115493538	0.939415	X	G	0.114167
8524	0.22956	0.661708	0.467451	0.471718	6	LOC115493539	0.966343	A	G	-0.21655
8525	0.447214	0.373901	0.962424	1	6	LOC115493541	0.939415	A	G	0.0414553
8526	0.635764	0.174841	1.50206	1.6473	6	LOC115493542	0.939415	X	G	-0.0136949
8527	0.062332	0.906623	0.124826	0.124907	6	LOC115493543	0.995172	X	G	0.0813081
8528	-0.336648	0.514104	-0.700615	0.715033	6	LOC115493544	0.952609	A	G	0.0862841
8529	-0.587377	0.220261	-1.3473	1.45154	6	LOC115493545	0.939415	X	G	-0.0800712
8530	0.312571	0.546413	0.646784	0.658116	6	LOC115493546	0.953995	X	G	0.0989556
8531	0.521649	0.288502	1.1572	1.22286	6	LOC115493552	0.939415	B	G	0.338051
8532	0.824639	0.0434307	2.34229	2.91568	6	LOC115493553	0.939415	B	G	0.205427
8533	0.27604	0.596457	0.566781	0.574398	6	LOC115493554	0.960636	A	G	-0.264567
8534	-0.447214	0.373901	-0.962424	1	6	LOC115493556	0.939415	X	G	-0.0624238
8535	-0.325112	0.529514	-0.674705	0.687575	6	LOC115493557	0.953244	B	G	0.125056
8536	NA	NA	NA	NA	6	LOC115493559	NA	X	G	-0.0525889
8537	-0.458107	0.360909	-0.989826	1.03073	6	LOC115493560	0.939415	E	G	-0.0440492
8538	NA	NA	NA	NA	6	LOC115493562	NA	X	G	0.0937389
8539	NA	NA	NA	NA	6	LOC115493564	NA	X	G	-0.0637766
8540	-0.00769414	0.988459	-0.0153886	0.0153887	6	LOC115493566	0.998419	E	G	-0.0570843
8541	0.163267	0.757276	0.329482	0.330975	6	LOC115493568	0.977015	A	G	0.0479182
8542	0.734543	0.0963479	1.87705	2.165	6	LOC115493570	0.939415	G	G	0.63539
8543	0.150433	0.776053	0.303167	0.304329	6	LOC115493571	0.980007	B	G	-0.0156992
8544	-0.670599	0.144887	-1.62366	1.80798	6	LOC115493573	0.939415	X	G	0.0625519
8545	0.580726	0.226834	1.32711	1.42667	6	LOC115493578	0.939415	E	G	0.262721
8546	0.34623	0.501408	0.722307	0.738112	6	LOC115493583	0.952609	A	G	-0.00858735
8547	0.275838	0.596737	0.566343	0.573942	6	LOC115493588	0.960636	X	G	0.0431569
8548	-0.777528	0.0687352	-2.07818	2.47286	6	LOC115493595	0.939415	X	G	-0.112802
8549	0.016415	0.97538	0.032833	0.0328345	6	LOC115493598	0.996831	A	G	-0.102163
8550	0.336245	0.51464	0.699706	0.714068	6	LOC115493600	0.952609	L	G	-0.0827149
8551	-0.349988	0.496453	-0.73086	0.747235	6	LOC115493601	0.952609	C	G	0.0626453
8552	0.775917	0.0696939	2.07006	2.45997	6	LOC115493602	0.939415	X	G	0.0122579
8553	-0.223487	0.670351	-0.454646	0.458572	6	LOC115493606	0.968567	J	G	-0.0286341
8554	0.404499	0.426343	0.858034	0.884598	6	LOC115493609	0.948108	X	G	0.00817986
8555	NA	NA	NA	NA	6	LOC115493611	NA	X	G	-0.195991
8556	0.853847	0.0304801	2.54036	3.28072	6	LOC115493612	0.939415	X	G	0.017248
8557	0.256452	0.623755	0.524615	0.530651	6	LOC115493613	0.963178	C	G	0.403435
8558	-0.368029	0.472881	-0.772282	0.791617	6	LOC115493614	0.950843	A	G	0.0133913
8559	0.0519487	0.922147	0.103991	0.104038	6	LOC115493615	0.995753	A	G	-0.104001
8560	NA	NA	NA	NA	6	LOC115493616	NA	X	G	0.0177145
8561	-0.488055	0.326045	-1.06701	1.11835	6	LOC115493618	0.939415	X	G	0.0707103
8562	-0.505488	0.306349	-1.1133	1.17169	6	LOC115493619	0.939415	X	G	-0.0058803
8563	0.159768	0.762387	0.322297	0.323694	6	LOC115493620	0.977201	A	G	-0.0698682
8564	0.520425	0.289839	1.15385	1.21893	6	LOC115493621	0.939415	X	G	0.0810734
8565	0.120941	0.819473	0.243072	0.243671	6	LOC115493623	0.986271	F	G	-0.059849
8566	0.447214	0.373901	0.962424	1	6	LOC115493625	0.939415	X	G	0.0979835
8567	NA	NA	NA	NA	6	LOC115493626	NA	X	G	-0.0618109
8568	-0.094878	0.85811	-0.190329	0.190616	6	LOC115493627	0.987887	X	G	0.124071
8569	0.447214	0.373901	0.962424	1	6	LOC115493628	0.939415	X	G	-0.0875647
8570	0.677552	0.139196	1.64915	1.84249	6	LOC115493629	0.939415	X	G	0.0773377
8571	-0.488296	0.325769	-1.06764	1.11908	6	LOC115493630	0.939415	C	G	-0.0468209
8572	-0.338806	0.511237	-0.705486	0.720208	6	LOC115493631	0.952609	B	G	0.121578
8573	-0.621364	0.187907	-1.45445	1.58608	6	LOC115493632	0.939415	B	G	0.07665
8574	NA	NA	NA	NA	6	LOC115493633	NA	X	G	0.055494
8575	-0.511341	0.299839	-1.12909	1.19003	6	LOC115493634	0.939415	X	G	0.160372
8576	0.745818	0.0887013	1.92693	2.23919	6	LOC115493635	0.939415	G	G	0.73254
8577	-0.0507169	0.92399	-0.101521	0.101564	6	LOC115493636	0.995753	L	G	0.129207
8578	0.151778	0.774081	0.30592	0.307115	6	LOC115493637	0.979867	X	G	0.156069
8579	-0.204313	0.697795	-0.414459	0.417432	6	LOC115493638	0.971714	X	G	0.062272
8580	0.782684	0.065708	2.10452	2.51497	6	LOC115493639	0.939415	X	G	0.0890381
8581	-0.466721	0.350752	-1.01174	1.05545	6	LOC115493640	0.939415	A	G	-0.10144
8582	-0.0423401	0.936528	-0.0847309	0.0847562	6	LOC115493641	0.995753	A	G	-0.145047
8583	0.199899	0.704145	0.405255	0.408034	6	LOC115493642	0.971714	C	G	-0.0428838
8584	-0.510018	0.301305	-1.12551	1.18586	6	LOC115493643	0.939415	X	G	-0.0377698
8585	0.511104	0.300101	1.12845	1.18928	6	LOC115493644	0.939415	X	G	0.0589897
8586	-0.0551804	0.917313	-0.110473	0.110529	6	LOC115493645	0.995753	X	G	0.0660546
8587	0.193266	0.71371	0.391456	0.39396	6	LOC115493646	0.971714	A	G	0.0192324
8588	0.016415	0.97538	0.032833	0.0328345	6	LOC115493649	0.996831	X	G	-0.0384163
8589	0.639075	0.171892	1.51322	1.66178	6	LOC115493650	0.939415	A	G	0.327443
8590	0.138531	0.793533	0.278854	0.279759	6	LOC115493651	0.983407	X	G	-0.102807
8591	0.855018	0.0300058	2.54904	3.29742	6	LOC115493652	0.939415	X	G	0.165614
8592	0.204474	0.697563	0.414795	0.417775	6	LOC115493654	0.971714	A	G	-0.18649
8593	0.47343	0.342911	1.02896	1.07496	6	LOC115493655	0.939415	X	G	0.0483972
8594	-0.803452	0.0541504	-2.21655	2.699	6	LOC115493656	0.939415	X	G	0.0271596
8595	0.41094	0.418289	0.873482	0.901517	6	LOC115493657	0.947466	C	G	0.102034
8596	NA	NA	NA	NA	6	LOC115493658	NA	X	G	-0.0629409
8597	0.773216	0.0713148	2.05655	2.43862	6	LOC115493659	0.939415	E	G	0.0942104
8598	-0.0859051	0.871459	-0.172235	0.172448	6	LOC115493660	0.989339	X	G	0.0610318
8599	0.381387	0.455657	0.803364	0.825142	6	LOC115493663	0.948108	A	G	-0.276112
8600	-0.492943	0.320476	-1.07988	1.13312	6	LOC115493664	0.939415	A	G	-0.326252
8601	-0.11864	0.822874	-0.238403	0.238968	6	LOC115493665	0.986401	X	G	-0.0268197
8602	NA	NA	NA	NA	6	LOC115493666	NA	X	G	-0.138159
8603	0.0664738	0.900436	0.133144	0.133242	6	LOC115493667	0.99405	X	G	-0.110381
8604	-0.0336837	0.949494	-0.0673929	0.0674056	6	LOC115493670	0.995753	C	G	0.194722
8605	-0.271325	0.602999	-0.556588	0.5638	6	LOC115493671	0.960785	X	G	-0.030966
8606	0.666806	0.148032	1.60994	1.78953	6	LOC115493672	0.939415	A	G	-0.180136
8607	0.844956	0.0341946	2.4765	3.15968	6	LOC115493673	0.939415	A	G	-0.0448365
8608	0.824303	0.0435921	2.3402	2.91197	6	LOC115493674	0.939415	X	G	-0.0958195
8609	0.704026	0.118437	1.75048	1.98268	6	LOC115493675	0.939415	A	G	-0.172848
8610	-0.344367	0.503869	-0.718077	0.733605	6	LOC115493676	0.952609	X	G	-0.00803244
8611	0.606623	0.201681	1.40712	1.52612	6	LOC115493678	0.939415	B	G	0.10858
8612	0.259879	0.618957	0.531957	0.538252	6	LOC115493679	0.962677	B	G	0.057841
8613	0.272573	0.601266	0.559283	0.566601	6	LOC115493680	0.960636	X	G	-0.207097
8614	-0.0365439	0.945209	-0.0731204	0.0731367	6	LOC115493682	0.995753	F	G	0.0396745
8615	0.203563	0.698874	0.412893	0.415832	6	LOC115493683	0.971714	F	G	0.0391414
8616	-0.182748	0.728929	-0.369649	0.371757	6	LOC115493684	0.973891	F	G	-0.0795969
8617	0.124276	0.814545	0.249844	0.250495	6	LOC115493685	0.985324	A	G	-0.145148
8618	0.313074	0.545731	0.647901	0.659292	6	LOC115493686	0.953995	X	G	-0.0476256
8619	0.163655	0.756709	0.330279	0.331783	6	LOC115493688	0.977015	A	G	0.0327994
8620	0.0955631	0.857092	0.191711	0.192005	6	LOC115493692	0.987887	A	G	0.111715
8621	-0.377044	0.461235	-0.793218	0.814178	6	LOC115493693	0.949618	A	G	-0.189204
8622	-0.333224	0.518665	-0.6929	0.706845	6	LOC115493694	0.952609	X	G	0.0130746
8623	0.623648	0.185808	1.4619	1.59561	6	LOC115493695	0.939415	F	G	0.0618881
8624	0.476504	0.339341	1.0369	1.08398	6	LOC115493696	0.939415	F	G	-0.116318
8625	-0.704319	0.118216	-1.75164	1.98432	6	LOC115493697	0.939415	F	G	-0.105616
8626	0.65406	0.158812	1.56472	1.7293	6	LOC115493698	0.939415	A	G	-0.00643149
8627	NA	NA	NA	NA	6	LOC115493699	NA	X	G	-0.0835899
8628	0.698278	0.122821	1.72786	1.95097	6	LOC115493700	0.939415	X	G	0.287789
8629	0.735547	0.0956558	1.88141	2.17144	6	LOC115493702	0.939415	A	G	-0.258061
8630	0.504545	0.307403	1.11077	1.16876	6	LOC115493703	0.939415	X	G	-0.0628243
8631	0.791993	0.0604004	2.15351	2.59444	6	LOC115493704	0.939415	X	G	0.238726
8632	-0.521542	0.288618	-1.15691	1.22252	6	LOC115493705	0.939415	X	G	-0.0323863
8633	0.659378	0.154275	1.58343	1.75411	6	LOC115493706	0.939415	X	G	0.0963987
8634	0.222666	0.671521	0.452918	0.456799	6	LOC115493709	0.968567	A	G	-0.185344
8635	0.620729	0.188492	1.45238	1.58344	6	LOC115493710	0.939415	X	G	0.252445
8636	-0.328477	0.525006	-0.682239	0.695548	6	LOC115493713	0.952987	X	G	-0.0659067
8637	0.421759	0.404873	0.899659	0.930308	6	LOC115493715	0.944991	B	G	-0.0781148
8638	-0.535798	0.273211	-1.19649	1.26914	6	LOC115493717	0.939415	X	G	-0.0639541
8639	-0.263035	0.614547	-0.538733	0.545272	6	LOC115493718	0.962262	B	G	0.159389
8640	0.00112073	0.998319	0.00224146	0.00224146	6	LOC115493719	0.999575	B	G	-0.0733613
8641	NA	NA	NA	NA	6	LOC115493720	NA	X	G	-0.0685936
8642	NA	NA	NA	NA	6	LOC115493721	NA	X	G	0.020271
8643	0.461647	0.356722	0.998806	1.04084	6	LOC115493722	0.939415	X	G	-0.147183
8644	0.308957	0.551311	0.638783	0.649699	6	LOC115493723	0.955338	X	G	-0.0170522
8645	-0.359128	0.484467	-0.751768	0.769597	6	LOC115493724	0.952609	X	G	-0.00348785
8646	0.583543	0.22404	1.33564	1.43715	6	LOC115493725	0.939415	X	G	-0.0802756
8647	-0.0101888	0.984717	-0.0203782	0.0203786	6	LOC115493727	0.997838	X	G	-0.202224
8648	0.0603287	0.909617	0.120804	0.120878	6	LOC115493729	0.995705	X	G	0.0393413
8649	-0.855893	0.0296538	-2.55557	3.31002	6	LOC115493732	0.939415	X	G	0.0199642
8650	NA	NA	NA	NA	6	LOC115493733	NA	X	G	-0.0499418
8651	0.423331	0.402936	0.903486	0.93453	6	LOC115493734	0.944085	X	G	-0.093463
8652	0.0518203	0.922339	0.103734	0.10378	6	LOC115493735	0.995753	A	G	0.381972
8653	-0.127797	0.809348	-0.256999	0.257707	6	LOC115493736	0.984384	X	G	0.277204
8654	0.304738	0.557043	0.629469	0.639912	6	LOC115493737	0.955622	X	G	0.148559
8655	-0.827529	0.0420544	-2.36049	2.94796	6	LOC115493738	0.939415	X	G	-0.0449151
8656	-0.296542	0.568226	-0.611447	0.621017	6	LOC115493739	0.958078	G	G	0.701575
8657	0.362592	0.479948	0.759734	0.778137	6	LOC115493740	0.952302	J	G	0.189861
8658	-0.371289	0.468658	-0.779836	0.799747	6	LOC115493741	0.95045	E	G	-0.0413664
8659	-0.399143	0.433081	-0.845258	0.870646	6	LOC115493743	0.948108	A	G	0.0383276
8660	-0.21132	0.687738	-0.429106	0.432406	6	LOC115493744	0.969803	B	G	0.168984
8661	0.419926	0.407136	0.895203	0.925396	6	LOC115493745	0.945621	X	G	-0.0695526
8662	0.477235	0.338493	1.0388	1.08614	6	LOC115493746	0.939415	L	G	-0.052602
8663	0.573461	0.234102	1.30533	1.39999	6	LOC115493747	0.939415	X	G	0.334407
8664	0.112629	0.83177	0.226219	0.226701	6	LOC115493749	0.987887	C	G	0.410729
8665	0.0151466	0.977282	0.0302955	0.0302966	6	LOC115493751	0.996831	G	G	0.752992
8666	0.295424	0.569755	0.608998	0.618453	6	LOC115493753	0.958078	X	G	0.0605935
8667	0.0590962	0.911459	0.11833	0.118399	6	LOC115493756	0.995705	X	G	0.145273
8668	0.543699	0.264813	1.21878	1.29563	6	LOC115493758	0.939415	G	G	0.789601
8669	-0.156866	0.766631	-0.316343	0.317664	6	LOC115493759	0.978406	B	G	0.0824864
8670	0.546432	0.261931	1.22656	1.30491	6	LOC115493760	0.939415	X	G	-0.0855494
8671	-0.551414	0.25671	-1.24082	1.32197	6	LOC115493762	0.939415	X	G	-0.0513849
8672	0.55421	0.253797	1.24887	1.33163	6	LOC115493763	0.939415	X	G	0.0289107
8673	0.163741	0.756584	0.330456	0.331962	6	LOC115493765	0.977015	F	G	-0.0434453
8674	0.312843	0.546045	0.647387	0.658752	6	LOC115493766	0.953995	F	G	-0.110231
8675	0.50814	0.303393	1.12044	1.17997	6	LOC115493768	0.939415	A	G	0.0435196
8676	0.00754019	0.98869	0.0150807	0.0150808	6	LOC115493769	0.998419	J	G	0.0221907
8677	0.320106	0.536241	0.66353	0.67577	6	LOC115493770	0.953657	X	G	0.0579256
8678	-0.392975	0.440881	-0.830626	0.854711	6	LOC115493771	0.948108	A	G	-0.328472
8679	0.465184	0.352556	1.00781	1.05101	6	LOC115493772	0.939415	X	G	0.208101
8680	-0.080338	0.879752	-0.161023	0.161197	6	LOC115493773	0.990972	A	G	-0.00949829
8681	NA	NA	NA	NA	6	LOC115493774	NA	X	G	-0.0617716
8682	0.509426	0.301963	1.12391	1.184	6	LOC115493775	0.939415	B	G	0.156379
8683	-0.908573	0.0121562	-3.03857	4.3501	6	LOC115493776	0.939415	X	G	-0.223615
8684	-0.105494	0.842346	-0.211775	0.212171	6	LOC115493777	0.987887	B	G	0.000825326
8685	-0.660232	0.153552	-1.58645	1.75813	6	LOC115493778	0.939415	X	G	0.0252982
8686	-0.305186	0.556434	-0.630456	0.640949	6	LOC115493779	0.955622	X	G	-0.0154824
8687	-0.216264	0.680661	-0.439468	0.443013	6	LOC115493780	0.969494	X	G	0.103748
8688	-0.188241	0.720973	-0.381027	0.383336	6	LOC115493781	0.972759	A	G	-0.180735
8689	-0.469303	0.347726	-1.01835	1.06293	6	LOC115493782	0.939415	X	G	0.0754107
8690	0.804683	0.0534975	2.22352	2.71072	6	LOC115493785	0.939415	A	G	-0.0770526
8691	-0.328131	0.525468	-0.681466	0.694729	6	LOC115493786	0.952987	B	G	0.172499
8692	-0.480813	0.334358	-1.04808	1.09672	6	LOC115493789	0.939415	G	G	0.354841
8693	-0.342297	0.506608	-0.713384	0.728608	6	LOC115493790	0.952609	X	G	-0.0694824
8694	-0.278039	0.593689	-0.571111	0.578904	6	LOC115493791	0.960388	A	G	-0.111566
8695	0.20897	0.691108	0.424188	0.427375	6	LOC115493794	0.971137	A	G	-0.0937808
8696	NA	NA	NA	NA	6	LOC115493795	NA	X	G	-0.115752
8697	0.153546	0.771492	0.309539	0.310777	6	LOC115493796	0.979011	X	G	0.0396244
8698	0.0701311	0.894976	0.140493	0.140609	6	LOC115493798	0.99354	X	G	0.0106521
8699	-0.0483295	0.927562	-0.0967343	0.096772	6	LOC115493799	0.995753	X	G	-0.0781829
8700	0.606133	0.202146	1.40557	1.52417	6	LOC115493800	0.939415	E	G	0.024596
8701	0.748631	0.0868381	1.93967	2.25836	6	LOC115493803	0.939415	X	G	0.0778133
8702	-0.29042	0.576617	-0.598051	0.607003	6	LOC115493804	0.958078	X	G	0.17384
8703	0.760908	0.0789139	1.99673	2.34537	6	LOC115493806	0.939415	F	G	-0.0759035
8704	0.281155	0.58938	0.577872	0.585946	6	LOC115493808	0.959198	X	G	0.178278
8705	-0.206389	0.694813	-0.418793	0.42186	6	LOC115493809	0.971714	F	G	-0.165662
8706	-0.218686	0.6772	-0.444551	0.448221	6	LOC115493810	0.968962	C	G	-0.0158369
8707	0.265811	0.610675	0.544701	0.55146	6	LOC115493811	0.962262	X	G	-0.349575
8708	-0.707652	0.115708	-1.76493	2.00309	6	LOC115493812	0.939415	A	G	-0.279028
8709	0.717871	0.108167	1.80647	2.06232	6	LOC115493814	0.939415	A	G	0.0658296
8710	0.581334	0.22623	1.32895	1.42893	6	LOC115493816	0.939415	X	G	-0.0487453
8711	-0.0201181	0.969827	-0.0402415	0.0402443	6	LOC115493817	0.996831	X	G	0.145359
8712	-0.238799	0.648611	-0.487	0.491826	6	LOC115493818	0.964965	C	G	0.0156654
8713	-0.557286	0.250609	-1.25778	1.34234	6	LOC115493819	0.939415	X	G	0.0343708
8714	0.225697	0.667203	0.459302	0.46335	6	LOC115493820	0.967817	X	G	0.0134932
8715	-0.421741	0.404895	-0.899616	0.93026	6	LOC115493823	0.944991	X	G	-0.0644008
8716	-0.247817	0.635885	-0.50617	0.511591	6	LOC115493824	0.96458	G	G	0.743851
8717	0.883948	0.0194207	2.78708	3.7809	6	LOC115493825	0.939415	C	G	0.132416
8718	-0.0492526	0.926181	-0.0985849	0.0986248	6	LOC115493826	0.995753	X	G	0.116697
8719	-0.399441	0.432705	-0.845967	0.871419	6	LOC115493827	0.948108	X	G	0.090199
8720	0.802682	0.0545602	2.21222	2.69173	6	LOC115493829	0.939415	A	G	0.263259
8721	-0.447214	0.373901	-0.962424	1	6	LOC115493831	0.939415	X	G	-0.00488369
8722	-0.444541	0.377113	-0.955751	0.992546	6	LOC115493832	0.939502	A	G	-0.0525343
8723	-0.68761	0.131139	-1.68681	1.89403	6	LOC115493833	0.939415	F	G	0.127569
8724	0.263993	0.61321	0.54079	0.547404	6	LOC115493834	0.962262	A	G	0.113268
8725	0.359894	0.483466	0.753528	0.771483	6	LOC115493835	0.952609	X	G	0.0865762
8726	0.707104	0.116119	1.76274	1.99998	6	LOC115493836	0.939415	X	G	0.0694422
8727	0.273796	0.599569	0.561925	0.569347	6	LOC115493837	0.960636	C	G	-0.00154503
8728	-0.0262035	0.960704	-0.0524189	0.0524249	6	LOC115493838	0.996101	C	G	-0.075677
8729	-0.0249956	0.962514	-0.0500016	0.0500068	6	LOC115493839	0.996162	C	G	0.144327
8730	-0.489364	0.32455	-1.07045	1.12229	6	LOC115493840	0.939415	A	G	-0.0956956
8731	-0.167134	0.751633	-0.337435	0.339038	6	LOC115493841	0.97608	A	G	-0.0396233
8732	-0.192397	0.714965	-0.389651	0.392121	6	LOC115493842	0.971714	X	G	0.173259
8733	-0.539994	0.268738	-1.20829	1.28315	6	LOC115493843	0.939415	X	G	-0.0578414
8734	-0.202467	0.70045	-0.410607	0.413497	6	LOC115493844	0.971714	C	G	0.14089
8735	NA	NA	NA	NA	6	LOC115493845	NA	X	G	-0.13969
8736	0.731599	0.098391	1.86432	2.14628	6	LOC115493846	0.939415	X	G	0.0392674
8737	-0.0461781	0.930782	-0.0924219	0.0924548	6	LOC115493847	0.995753	A	G	0.192379
8738	-0.367579	0.473464	-0.771243	0.7905	6	LOC115493848	0.950843	A	G	-0.227093
8739	0.601155	0.206893	1.38991	1.50452	6	LOC115493849	0.939415	F	G	-0.0450255
8740	-0.083992	0.874308	-0.168381	0.16858	6	LOC115493850	0.989953	B	G	0.00537662
8741	-0.599721	0.208268	-1.38542	1.49891	6	LOC115493851	0.939415	A	G	0.118477
8742	0.745073	0.0891983	1.92357	2.23416	6	LOC115493852	0.939415	A	G	-0.0930984
8743	0.528662	0.280883	1.17657	1.24562	6	LOC115493853	0.939415	X	G	-0.19582
8744	-0.367298	0.473828	-0.770593	0.789801	6	LOC115493854	0.950843	X	G	-0.0271151
8745	0.582331	0.225241	1.33196	1.43263	6	LOC115493855	0.939415	A	G	-0.26226
8746	NA	NA	NA	NA	6	LOC115493856	NA	X	G	-0.00420545
8747	0.447214	0.373901	0.962424	1	6	LOC115493857	0.939415	X	G	-0.0384153
8748	-0.929945	0.00718963	-3.31597	5.05819	6	LOC115493859	0.939415	A	G	-0.2369
8749	-0.304197	0.557779	-0.628276	0.638661	6	LOC115493860	0.955622	A	G	-0.29419
8750	NA	NA	NA	NA	6	LOC115493861	NA	X	G	-0.0653209
8751	-0.327585	0.526199	-0.680241	0.693433	6	LOC115493862	0.952987	X	G	-0.110205
8752	0.421636	0.405024	0.899361	0.929979	6	LOC115493863	0.945041	X	G	0.141445
8753	0.517909	0.292596	1.14696	1.21087	6	LOC115493864	0.939415	X	G	0.314643
8754	-0.0122137	0.98168	-0.0244286	0.0244292	6	LOC115493865	0.997662	G	G	0.807776
8755	0.0393118	0.941063	0.0786642	0.0786845	6	LOC115493867	0.995753	X	G	0.0125382
8756	-0.257236	0.622656	-0.526294	0.532389	6	LOC115493868	0.963168	C	G	0.338862
8757	0.0346522	0.948042	0.0693322	0.0693461	6	LOC115493869	0.995753	X	G	-0.0285785
8758	0.554753	0.253233	1.25044	1.33352	6	LOC115493871	0.939415	X	G	-0.0996695
8759	-0.31209	0.547063	-0.64572	0.656996	6	LOC115493872	0.9542	X	G	-0.0440568
8760	-0.578587	0.228964	-1.32067	1.41876	6	LOC115493873	0.939415	B	G	-0.0839849
8761	0.520135	0.290156	1.15305	1.21799	6	LOC115493874	0.939415	X	G	0.0681815
8762	0.844034	0.0345913	2.47007	3.14767	6	LOC115493875	0.939415	C	G	0.160641
8763	-0.384324	0.451897	-0.810247	0.832593	6	LOC115493877	0.948108	X	G	-0.0228441
8764	0.316088	0.541659	0.654589	0.666338	6	LOC115493878	0.953657	B	G	-0.138796
8765	NA	NA	NA	NA	6	LOC115493879	NA	X	G	-0.0592
8766	0.516946	0.293654	1.14432	1.20779	6	LOC115493881	0.939415	X	G	0.0848311
8767	-0.0180453	0.972935	-0.0360944	0.0360964	6	LOC115493883	0.996831	G	G	0.903698
8768	0.177999	0.735822	0.35983	0.361774	6	LOC115493884	0.973901	E	G	0.0674833
8769	0.264866	0.611992	0.542669	0.549352	6	LOC115493887	0.962262	A	G	-0.216628
8770	0.18539	0.7251	0.375119	0.377322	6	LOC115493888	0.973809	X	G	-0.0164724
8771	-0.230388	0.660533	-0.469197	0.473513	6	LOC115493889	0.966343	X	G	-0.126171
8772	0.658808	0.154759	1.58141	1.75142	6	LOC115493890	0.939415	A	G	-0.220695
8773	NA	NA	NA	NA	6	LOC115493891	NA	X	G	-0.101452
8774	NA	NA	NA	NA	6	LOC115493894	NA	X	G	-0.0218168
8775	0.447214	0.373901	0.962424	1	6	LOC115493896	0.939415	C	G	0.0224138
8776	-0.929945	0.00718963	-3.31597	5.05819	6	LOC115493898	0.939415	X	G	-0.0867493
8777	0.190021	0.7184	0.384717	0.387094	6	LOC115493899	0.972277	X	G	0.0749408
8778	0.66128	0.152666	1.59017	1.76309	6	LOC115493901	0.939415	X	G	-0.0373296
8779	0.177473	0.736585	0.358745	0.360672	6	LOC115493902	0.973901	X	G	0.0358302
8780	-0.623131	0.186282	-1.46021	1.59345	6	LOC115493903	0.939415	A	G	-0.138165
8781	-0.179534	0.733592	-0.363003	0.364999	6	LOC115493904	0.973901	X	G	-0.00171994
8782	-0.0346031	0.948116	-0.0692339	0.0692477	6	LOC115493905	0.995753	B	G	0.114357
8783	-0.178133	0.735626	-0.360108	0.362057	6	LOC115493906	0.973901	C	G	-0.173855
8784	-0.290685	0.576254	-0.598628	0.607607	6	LOC115493907	0.958078	A	G	-0.0457609
8785	-0.545012	0.263426	-1.22252	1.30008	6	LOC115493908	0.939415	A	G	-0.288614
8786	-0.412266	0.416636	-0.876677	0.905022	6	LOC115493909	0.946826	A	G	0.00689129
8787	0.447214	0.373901	0.962424	1	6	LOC115493910	0.939415	G	G	0.502999
8788	-0.237671	0.650206	-0.484608	0.489364	6	LOC115493911	0.965626	A	G	-0.0781315
8789	-0.326582	0.527544	-0.677994	0.691054	6	LOC115493912	0.952987	X	G	0.109675
8790	-0.334413	0.51708	-0.695576	0.709684	6	LOC115493913	0.952609	F	G	0.213925
8791	-0.490354	0.323421	-1.07305	1.12528	6	LOC115493915	0.939415	X	G	0.0984232
8792	-0.0403618	0.93949	-0.0807675	0.0807895	6	LOC115493916	0.995753	D	G	-0.173143
8793	-0.586885	0.220744	-1.3458	1.44969	6	LOC115493917	0.939415	A	G	-0.15444
8794	-0.268803	0.606507	-0.551146	0.558148	6	LOC115493918	0.961779	X	G	-0.0100129
8795	NA	NA	NA	NA	6	LOC115493919	NA	X	G	-0.088954
8796	0.521501	0.288663	1.1568	1.22239	6	LOC115493920	0.939415	A	G	-0.21716
8797	-0.0799252	0.880367	-0.160192	0.160364	6	LOC115493921	0.991061	B	G	-0.141038
8798	-0.346007	0.501702	-0.7218	0.737572	6	LOC115493922	0.952609	A	G	0.0990339
8799	-0.5012	0.311151	-1.10181	1.1584	6	LOC115493923	0.939415	C	G	0.116221
8800	-0.220645	0.674404	-0.448668	0.452441	6	LOC115493924	0.968651	F	G	0.0390845
8801	0.0710418	0.893617	0.142323	0.142443	6	LOC115493926	0.99354	X	G	0.390684
8802	-0.227935	0.664018	-0.464021	0.468195	6	LOC115493927	0.96723	G	G	0.921899
8803	-0.55184	0.256265	-1.24205	1.32344	6	LOC115493928	0.939415	C	G	-0.040607
8804	-0.398585	0.433784	-0.843931	0.8692	6	LOC115493930	0.948108	C	G	-0.0233582
8805	-0.0921872	0.862111	-0.184899	0.185163	6	LOC115493931	0.988124	X	G	0.192696
8806	-0.183084	0.728443	-0.370343	0.372463	6	LOC115493932	0.973866	B	G	-0.0303549
8807	0.488079	0.326016	1.06707	1.11842	6	LOC115493933	0.939415	X	G	0.118152
8808	0.547957	0.260328	1.23091	1.31011	6	LOC115493934	0.939415	X	G	0.182402
8809	-0.424213	0.401851	-0.905636	0.936904	6	LOC115493935	0.943868	X	G	-0.16274
8810	-0.364108	0.477974	-0.763227	0.781887	6	LOC115493936	0.952094	X	G	0.117218
8811	0.479106	0.336329	1.04365	1.09166	6	LOC115493939	0.939415	X	G	-0.0323921
8812	-0.507217	0.30442	-1.11795	1.17709	6	LOC115493941	0.939415	X	G	0.0239381
8813	-0.447214	0.373901	-0.962424	1	6	LOC115493942	0.939415	F	G	-0.0175287
8814	-0.123633	0.815495	-0.248538	0.249178	6	LOC115493945	0.985357	X	G	-0.0256855
8815	0.228611	0.663058	0.465446	0.469659	6	LOC115493947	0.96703	A	G	0.0999356
8816	0.734261	0.0965432	1.87582	2.16319	6	LOC115493948	0.939415	A	G	-0.0435086
8817	-0.862571	0.0270323	-2.60661	3.4098	6	LOC115493949	0.939415	E	G	-0.0572059
8818	0.536255	0.272722	1.19777	1.27066	6	LOC115493950	0.939415	A	G	-0.14347
8819	0.462557	0.355649	1.00112	1.04345	6	LOC115493951	0.939415	E	G	0.184795
8820	0.416387	0.411515	0.886627	0.915955	6	LOC115493952	0.945878	X	G	-0.109325
8821	0.285482	0.58341	0.587282	0.595758	6	LOC115493953	0.958078	C	G	-0.00875798
8822	-0.261684	0.616434	-0.53583	0.542263	6	LOC115493954	0.962262	X	G	0.0611619
8823	-0.246667	0.637504	-0.503721	0.509063	6	LOC115493958	0.96458	A	G	-0.114975
8824	0.447214	0.373901	0.962424	1	6	LOC115493960	0.939415	X	G	0.0129501
8825	0.447214	0.373901	0.962424	1	6	LOC115493962	0.939415	X	G	0.130583
8826	-0.447214	0.373901	-0.962424	1	6	LOC115493964	0.939415	X	G	0.120988
8827	0.594152	0.213645	1.36812	1.47734	6	LOC115493966	0.939415	A	G	-0.0778885
8828	-0.178254	0.73545	-0.360359	0.362312	6	LOC115493967	0.973901	A	G	-0.215281
8829	-0.66524	0.149339	-1.60431	1.78198	6	LOC115493968	0.939415	A	G	-0.06683
8830	0.462685	0.355498	1.00144	1.04382	6	LOC115493969	0.939415	E	G	0.103851
8831	0.50523	0.306637	1.11261	1.17089	6	LOC115493971	0.939415	G	G	0.723274
8832	0.0364981	0.945277	0.0730285	0.0730448	6	LOC115493972	0.995753	X	G	-0.14987
8833	0.308957	0.551311	0.638783	0.649699	6	LOC115493973	0.955338	X	G	-0.0362446
8834	0.447214	0.373901	0.962424	1	6	LOC115493974	0.939415	J	G	-0.0124507
8835	-0.416473	0.411409	-0.886835	0.916183	6	LOC115493975	0.945878	X	G	0.0938048
8836	0.664658	0.149826	1.60223	1.77919	6	LOC115493976	0.939415	X	G	-0.0661872
8837	0.369276	0.471264	0.77517	0.794724	6	LOC115493977	0.950695	X	G	0.0803172
8838	0.447214	0.373901	0.962424	1	6	LOC115493979	0.939415	X	G	-0.0726285
8839	0.910764	0.0115894	3.06397	4.41124	6	LOC115493980	0.939415	X	G	0.00313436
8840	0.577892	0.229658	1.31858	1.41621	6	LOC115493981	0.939415	X	G	-0.0541508
8841	0.704402	0.118153	1.75197	1.98479	6	LOC115493982	0.939415	X	G	-0.00896882
8842	-0.294701	0.570745	-0.607414	0.616795	6	LOC115493984	0.958078	X	G	-0.0327552
8843	0.467324	0.350044	1.01328	1.05719	6	LOC115493985	0.939415	X	G	0.0163482
8844	-0.434274	0.38954	-0.930303	0.964216	6	LOC115493986	0.943266	A	G	-0.129646
8845	-0.32894	0.524386	-0.683279	0.696649	6	LOC115493987	0.952987	C	G	0.0243252
8846	-0.1963	0.709333	-0.397762	0.400389	6	LOC115493988	0.971714	X	G	-0.0479746
8847	0.284263	0.58509	0.584628	0.59299	6	LOC115493990	0.958399	X	G	-0.104361
8848	0.53847	0.270359	1.204	1.27805	6	LOC115493992	0.939415	A	G	-0.0769557
8849	-0.309966	0.549942	-0.641015	0.652046	6	LOC115493994	0.955188	B	G	0.205008
8850	0.343491	0.505028	0.716089	0.731488	6	LOC115493995	0.952609	X	G	0.136143
8851	0.447214	0.373901	0.962424	1	6	LOC115493997	0.939415	X	G	0.020579
8852	NA	NA	NA	NA	6	LOC115493998	NA	X	G	-0.0727134
8853	-0.142789	0.787272	-0.287542	0.288534	6	LOC115493999	0.982027	X	G	-0.0213675
8854	-0.601308	0.206746	-1.39039	1.50512	6	LOC115494001	0.939415	K	G	0.0873431
8855	0.447214	0.373901	0.962424	1	6	LOC115494002	0.939415	C	G	-0.106415
8856	0.704402	0.118153	1.75197	1.98479	6	LOC115494003	0.939415	X	G	-0.0756496
8857	0.251559	0.630621	0.514154	0.519836	6	LOC115494004	0.96458	X	G	-0.138688
8858	0.303236	0.559088	0.626159	0.636438	6	LOC115494005	0.955622	E	G	-0.0781906
8859	-0.485073	0.329458	-1.05919	1.10941	6	LOC115494006	0.939415	B	G	-0.01041
8860	-0.155639	0.768426	-0.31383	0.315119	6	LOC115494009	0.978526	A	G	0.0136421
8861	0.0236208	0.964575	0.0472504	0.0472548	6	LOC115494011	0.996727	X	G	0.207966
8862	0.503886	0.30814	1.109	1.16671	6	LOC115494012	0.939415	X	G	-0.0234787
8863	-0.112617	0.831788	-0.226195	0.226677	6	LOC115494013	0.987887	F	G	-0.0354492
8864	-0.26987	0.605022	-0.553448	0.560539	6	LOC115494014	0.961189	B	G	0.0830138
8865	0.337511	0.512957	0.702562	0.7171	6	LOC115494015	0.952609	B	G	-0.0937949
8866	0.707981	0.115462	1.76625	2.00495	6	LOC115494016	0.939415	X	G	0.102515
8867	0.261097	0.617254	0.534571	0.540959	6	LOC115494017	0.962262	X	G	0.033485
8868	0.450954	0.369422	0.971794	1.01049	6	LOC115494019	0.939415	L	G	0.0132328
8869	-0.29319	0.572816	-0.604106	0.613334	6	LOC115494020	0.958078	X	G	0.232063
8870	0.94945	0.00376832	3.65235	6.04905	6	LOC115494021	0.939415	A	G	-0.190701
8871	0.707104	0.116119	1.76274	1.99998	6	LOC115494022	0.939415	X	G	0.139074
8872	0.570528	0.237062	1.29661	1.38937	6	LOC115494023	0.939415	X	G	0.0448623
8873	-0.447214	0.373901	-0.962424	1	6	LOC115494024	0.939415	X	G	-0.0829871
8874	NA	NA	NA	NA	6	LOC115494025	NA	X	G	-0.0622478
8875	NA	NA	NA	NA	6	LOC115494032	NA	G	G	0.456079
8876	-0.213319	0.684876	-0.433291	0.436689	6	LOC115494034	0.969651	X	G	-0.0119413
8877	0.447214	0.373901	0.962424	1	6	LOC115494035	0.939415	X	G	0.0079595
8878	0.910581	0.0116362	3.06183	4.40606	6	LOC115494036	0.939415	X	G	-0.181913
8879	-0.570534	0.237056	-1.29663	1.38939	6	LOC115494039	0.939415	X	G	-0.079786
8880	-0.447214	0.373901	-0.962424	1	6	LOC115494040	0.939415	X	G	-0.145437
8881	-0.663454	0.150836	-1.59792	1.77343	6	LOC115494041	0.939415	X	G	-0.0749391
8882	-0.312847	0.54604	-0.647396	0.658761	6	LOC115494042	0.953995	X	G	-0.0779742
8883	0.286437	0.582095	0.58936	0.597927	6	LOC115494044	0.958078	X	G	-0.0449115
8884	-0.447214	0.373901	-0.962424	1	6	LOC115494046	0.939415	X	G	-0.0509314
8885	-0.447214	0.373901	-0.962424	1	6	LOC115494047	0.939415	X	G	-0.0133628
8886	NA	NA	NA	NA	6	LOC115494048	NA	X	G	-0.0227413
8887	NA	NA	NA	NA	6	LOC115494049	NA	X	G	-0.0218945
8888	NA	NA	NA	NA	6	LOC115494051	NA	X	G	-0.0749533
8889	-0.52546	0.284352	-1.1677	1.23519	6	LOC115494055	0.939415	X	G	-0.222781
8890	0.76145	0.0785715	1.99932	2.34935	6	LOC115494059	0.939415	J	G	-0.0720749
8891	0.740284	0.0924196	1.90221	2.20226	6	LOC115494062	0.939415	J	G	0.0101761
8892	0.314963	0.543178	0.652091	0.663706	6	LOC115494071	0.953786	D	G	0.142636
8893	-0.199086	0.705316	-0.403562	0.406306	6	LOC115494072	0.971714	X	G	-0.0633484
8894	0.539175	0.269609	1.20598	1.28041	6	LOC115494074	0.939415	D	G	-0.118102
8895	-0.180659	0.731959	-0.365329	0.367364	6	LOC115494075	0.973901	X	G	-0.035086
8896	0.544426	0.264045	1.22085	1.29809	6	LOC115494079	0.939415	X	G	0.0999067
8897	0.563261	0.24446	1.27519	1.36337	6	LOC115494082	0.939415	X	G	0.000714417
8898	-0.115136	0.828059	-0.231298	0.231814	6	LOC115494085	0.987249	X	G	-0.108737
8899	-0.560541	0.247251	-1.26724	1.35376	6	LOC115494088	0.939415	X	G	-0.0748129
8900	0.475374	0.340652	1.03398	1.08066	6	LOC115494089	0.939415	X	G	0.0720414
8901	0.772218	0.0719178	2.0516	2.43081	6	LOC115494090	0.939415	C	G	-0.0812743
8902	-0.567174	0.240465	-1.28669	1.37731	6	LOC115494091	0.939415	C	G	-0.160951
8903	0.623261	0.186163	1.46064	1.59399	6	LOC115494092	0.939415	X	G	0.360019
8904	-0.0576177	0.913669	-0.115363	0.115427	6	LOC115494093	0.995705	B	G	0.549471
8905	-0.207676	0.692964	-0.421484	0.42461	6	LOC115494094	0.971714	A	G	0.259772
8906	0.194802	0.711494	0.394647	0.397213	6	LOC115494096	0.971714	X	G	-0.0632357
8907	NA	NA	NA	NA	6	LOC115494097	NA	F	G	-0.0454868
8908	-0.632206	0.178033	-1.49016	1.63192	6	LOC115494098	0.939415	C	G	0.0749871
8909	-0.390941	0.443463	-0.82582	0.849488	6	LOC115494099	0.948108	X	G	0.150442
8910	-0.0265243	0.960223	-0.0530611	0.0530673	6	LOC115494100	0.996101	A	G	-0.161431
8911	-0.00537007	0.991945	-0.0107402	0.0107403	6	LOC115494101	0.998669	X	G	-0.0301745
8912	0.447214	0.373901	0.962424	1	6	LOC115494103	0.939415	X	G	-0.00450529
8913	0.016973	0.974543	0.0339493	0.0339509	6	LOC115494104	0.996831	A	G	-0.0438083
8914	0.23058	0.660259	0.469605	0.473932	6	LOC115494105	0.966343	X	G	-0.116491
8915	0.328359	0.525163	0.681976	0.695268	6	LOC115494106	0.952987	A	G	-0.165929
8916	0.570068	0.237528	1.29525	1.38771	6	LOC115494107	0.939415	X	G	0.163722
8917	-0.120991	0.819399	-0.243173	0.243773	6	LOC115494108	0.986256	X	G	0.113667
8918	0.631252	0.178893	1.48699	1.62782	6	LOC115494110	0.939415	D	G	0.0681175
8919	-0.570918	0.236668	-1.29777	1.39077	6	LOC115494112	0.939415	X	G	-0.125085
8920	0.677465	0.139267	1.64883	1.84205	6	LOC115494113	0.939415	X	G	0.168898
8921	-0.662002	0.152057	-1.59274	1.76651	6	LOC115494115	0.939415	X	G	0.0942206
8922	0.542892	0.265666	1.21649	1.2929	6	LOC115494116	0.939415	X	G	-0.16431
8923	NA	NA	NA	NA	6	LOC115494119	NA	X	G	-0.0424471
8924	NA	NA	NA	NA	6	LOC115494120	NA	X	G	-0.0870431
8925	NA	NA	NA	NA	6	LOC115494122	NA	G	G	0.483422
8926	0.447214	0.373901	0.962424	1	6	LOC115494123	0.939415	X	G	0.199338
8927	NA	NA	NA	NA	6	LOC115494124	NA	X	G	-0.09933
8928	-0.330656	0.522092	-0.687128	0.700726	6	LOC115494126	0.952987	F	G	-0.0752409
8929	NA	NA	NA	NA	6	LOC115494127	NA	X	G	-0.0577458
8930	NA	NA	NA	NA	6	LOC115494128	NA	X	G	0.00808113
8931	-0.636092	0.174548	-1.50316	1.64873	6	LOC115494129	0.939415	X	G	0.162843
8932	0.124207	0.814648	0.249703	0.250352	6	LOC115494131	0.985324	G	G	0.516898
8933	NA	NA	NA	NA	6	LOC115494132	NA	X	G	-0.0283226
8934	0.447214	0.373901	0.962424	1	6	LOC115494133	0.939415	X	G	0.188802
8935	0.564932	0.24275	1.2801	1.36931	6	LOC115494134	0.939415	X	G	0.0283529
8936	-0.745332	0.0890256	-1.92474	2.2359	6	LOC115494136	0.939415	A	G	-0.0988
8937	0.447214	0.373901	0.962424	1	6	LOC115494138	0.939415	A	G	-0.164998
8938	NA	NA	NA	NA	6	LOC115494141	NA	A	G	-0.0747379
8939	-0.392234	0.441821	-0.828875	0.852807	6	LOC115494142	0.948108	A	G	-0.00418134
8940	NA	NA	NA	NA	6	LOC115494143	NA	X	G	-0.0170464
8941	NA	NA	NA	NA	6	LOC115494145	NA	X	G	0.0304687
8942	-0.447214	0.373901	-0.962424	1	6	LOC115494151	0.939415	X	G	0.180708
8943	0.323989	0.531021	0.672195	0.684923	6	LOC115494152	0.953244	X	G	-0.0780996
8944	0.0422712	0.936631	0.0845929	0.0846181	6	LOC115494153	0.995753	X	G	0.128387
8945	-0.518849	0.291564	-1.14953	1.21387	6	LOC115494154	0.939415	X	G	-0.0299855
8946	0.447214	0.373901	0.962424	1	6	LOC115494155	0.939415	X	G	0.0574025
8947	NA	NA	NA	NA	6	LOC115494156	NA	X	G	0.0299927
8948	0.417748	0.40983	0.889921	0.919579	6	LOC115494157	0.945621	X	G	0.0789535
8949	-0.32989	0.523115	-0.68541	0.698906	6	LOC115494158	0.952987	X	G	0.0178308
8950	-0.643336	0.168128	-1.52769	1.68064	6	LOC115494161	0.939415	X	G	-0.121042
8951	0.482822	0.332044	1.05331	1.10269	6	LOC115494245	0.939415	A	G	-0.128241
8952	0.0743522	0.888677	0.148979	0.149117	6	LOC115494247	0.992496	X	G	0.167402
8953	NA	NA	NA	NA	6	LOC115494249	NA	A	G	-0.12741
8954	0.968857	0.00143969	4.14663	7.82538	6	LOC115494250	0.939415	X	G	0.396529
8955	-0.16202	0.759097	-0.32692	0.328378	6	LOC115494251	0.977015	A	G	-0.19966
8956	-0.229012	0.662488	-0.466292	0.470528	6	LOC115494254	0.966824	X	G	0.0358953
8957	-0.588318	0.219337	-1.35018	1.4551	6	LOC115494255	0.939415	B	G	0.0830019
8958	-0.177453	0.736615	-0.358703	0.360629	6	LOC115494256	0.973901	A	G	-0.100553
8959	0.153801	0.771118	0.310062	0.311305	6	LOC115494257	0.978736	A	G	-0.146709
8960	-0.460514	0.35806	-0.995928	1.0376	6	LOC115494258	0.939415	F	G	0.0246148
8961	-0.327618	0.526155	-0.680315	0.69351	6	LOC115494259	0.952987	F	G	-0.000266742
8962	0.158572	0.764135	0.319844	0.321209	6	LOC115494260	0.977478	X	G	0.021848
8963	-0.536544	0.272414	-1.19858	1.27162	6	LOC115494261	0.939415	C	G	0.000110542
8964	0.553621	0.25441	1.24717	1.32959	6	LOC115494263	0.939415	X	G	-0.0623297
8965	-0.233593	0.655984	-0.475973	0.480479	6	LOC115494264	0.96628	A	G	-0.213318
8966	0.39737	0.435318	0.841045	0.866053	6	LOC115494265	0.948108	X	G	0.19739
8967	0.447214	0.373901	0.962424	1	6	LOC115494266	0.939415	X	G	-0.0126494
8968	0.791213	0.0608372	2.14933	2.58761	6	LOC115494269	0.939415	X	G	-0.0926449
8969	-0.0250453	0.96244	-0.0501011	0.0501063	6	LOC115494270	0.996162	X	G	-0.0758289
8970	-0.178393	0.735249	-0.360644	0.362602	6	LOC115494272	0.973901	C	G	0.099433
8971	-0.799181	0.056443	-2.19268	2.65911	6	LOC115494274	0.939415	B	G	-0.055766
8972	-0.447214	0.373901	-0.962424	1	6	LOC115494275	0.939415	X	G	-0.0238954
8973	-0.492125	0.321405	-1.07772	1.13064	6	LOC115494276	0.939415	X	G	-0.0902745
8974	NA	NA	NA	NA	6	LOC115494277	NA	X	G	-0.124695
8975	NA	NA	NA	NA	6	LOC115494278	NA	X	G	-0.106263
8976	0.489841	0.324006	1.0717	1.12373	6	LOC115494279	0.939415	X	G	-0.0765188
8977	-0.630883	0.179226	-1.48576	1.62624	6	LOC115494280	0.939415	C	G	0.180057
8978	0.775251	0.0700916	2.06672	2.45468	6	LOC115494282	0.939415	G	G	0.843217
8979	0.00157062	0.997644	0.00314124	0.00314124	6	LOC115494283	0.999575	X	G	-0.0723641
8980	-0.345611	0.502224	-0.720902	0.736614	6	LOC115494285	0.952609	A	G	-0.102897
8981	-0.264224	0.612888	-0.541288	0.54792	6	LOC115494286	0.962262	L	G	0.035544
8982	-0.217615	0.67873	-0.442302	0.445916	6	LOC115494287	0.969494	X	G	0.127708
8983	-0.214719	0.682871	-0.436227	0.439694	6	LOC115494288	0.969651	A	G	-0.0970748
8984	0.83568	0.0382833	2.41335	3.04317	6	LOC115494289	0.939415	A	G	-0.17468
8985	0.0155026	0.976748	0.0310076	0.0310088	6	LOC115494290	0.996831	C	G	0.275671
8986	0.0349503	0.947596	0.0699292	0.0699434	6	LOC115494291	0.995753	E	G	0.0983157
8987	-0.302943	0.559487	-0.625513	0.63576	6	LOC115494292	0.955622	B	G	0.0671527
8988	-0.483541	0.331217	-1.05519	1.10483	6	LOC115494293	0.939415	X	G	0.162857
8989	0.744248	0.0897493	1.91987	2.22861	6	LOC115494294	0.939415	J	G	0.0149819
8990	0.431503	0.392917	0.923484	0.956651	6	LOC115494295	0.943266	B	G	0.183645
8991	-0.164727	0.755145	-0.332482	0.334016	6	LOC115494297	0.977015	X	G	-0.100968
8992	0.327635	0.526132	0.680354	0.693552	6	LOC115494301	0.952987	X	G	-0.025725
8993	-0.288669	0.579024	-0.594228	0.603009	6	LOC115494302	0.958078	X	G	0.0218415
8994	0.00720928	0.989186	0.0144188	0.0144189	6	LOC115494303	0.998419	X	G	0.0123656
8995	0.277804	0.594013	0.570602	0.578375	6	LOC115494304	0.960388	A	G	-0.206962
8996	0.47254	0.343948	1.02667	1.07236	6	LOC115494306	0.939415	X	G	0.102718
8997	-0.275436	0.597295	-0.565472	0.573036	6	LOC115494307	0.960636	A	G	0.183504
8998	0.374091	0.465039	0.786344	0.80676	6	LOC115494308	0.949778	X	G	0.0375672
8999	-0.202401	0.700545	-0.410469	0.413357	6	LOC115494309	0.971714	A	G	-0.0228189
9000	0.225975	0.666808	0.459887	0.46395	6	LOC115494310	0.967817	X	G	0.0935108
9001	-0.769639	0.0734873	-2.03888	2.41085	6	LOC115494311	0.939415	K	G	0.17187
9002	-0.433836	0.390073	-0.929225	0.963019	6	LOC115494313	0.943266	X	G	0.0271367
9003	-0.36395	0.47818	-0.762862	0.781495	6	LOC115494314	0.952094	C	G	0.000939033
9004	-0.0701186	0.894995	-0.140468	0.140583	6	LOC115494315	0.99354	A	G	-0.251251
9005	-0.517364	0.293195	-1.14547	1.20912	6	LOC115494316	0.939415	B	G	0.286923
9006	-0.604291	0.203898	-1.39976	1.51686	6	LOC115494318	0.939415	X	G	-0.0302708
9007	NA	NA	NA	NA	6	LOC115494320	NA	X	G	-0.118301
9008	-0.213732	0.684284	-0.434157	0.437575	6	LOC115494321	0.969651	A	G	-0.141193
9009	0.954207	0.00309747	3.75361	6.37952	6	LOC115494322	0.939415	A	G	-0.0528736
9010	-0.0674253	0.899015	-0.135056	0.135158	6	LOC115494323	0.993617	X	G	0.0924015
9011	-0.77145	0.0723835	-2.0478	2.42484	6	LOC115494324	0.939415	X	G	0.0241216
9012	0.233182	0.656567	0.475103	0.479584	6	LOC115494327	0.96628	X	G	0.0437435
9013	0.372141	0.467557	0.781812	0.801876	6	LOC115494328	0.950416	A	G	0.263828
9014	-0.112366	0.832161	-0.225684	0.226164	6	LOC115494329	0.987887	C	G	-0.0234333
9015	0.733756	0.0968923	1.87363	2.15997	6	LOC115494330	0.939415	X	G	0.0923886
9016	0.460506	0.358069	0.995907	1.03758	6	LOC115494331	0.939415	X	G	0.0541072
9017	0.443918	0.377863	0.954199	0.990813	6	LOC115494332	0.939584	X	G	0.0351476
9018	-0.447214	0.373901	-0.962424	1	6	LOC115494333	0.939415	B	G	-0.0952812
9019	-0.337213	0.513353	-0.701889	0.716386	6	LOC115494334	0.952609	B	G	-0.0446219
9020	NA	NA	NA	NA	6	LOC115494335	NA	X	G	0.191895
9021	0.704222	0.118289	1.75125	1.98378	6	LOC115494336	0.939415	A	G	-0.0383109
9022	0.519267	0.291107	1.15067	1.21521	6	LOC115494337	0.939415	X	G	-0.162504
9023	0.447214	0.373901	0.962424	1	6	LOC115494338	0.939415	X	G	-0.0770828
9024	0.396248	0.436735	0.838382	0.863152	6	LOC115494339	0.948108	X	G	-0.0710616
9025	-0.702615	0.119507	-1.74489	1.97483	6	LOC115494340	0.939415	X	G	-0.0698397
9026	0.447214	0.373901	0.962424	1	6	LOC115494341	0.939415	X	G	0.187712
9027	-0.216936	0.679701	-0.440877	0.444456	6	LOC115494343	0.969494	A	G	-0.0225109
9028	0.752665	0.0841964	1.95815	2.28633	6	LOC115494344	0.939415	A	G	-0.100805
9029	0.447214	0.373901	0.962424	1	6	LOC115494345	0.939415	X	G	0.0497902
9030	-0.0984226	0.852843	-0.197484	0.197806	6	LOC115494346	0.987887	A	G	0.0261763
9031	0.234088	0.655282	0.47702	0.481556	6	LOC115494347	0.96628	A	G	-0.247046
9032	-0.0512756	0.923154	-0.102641	0.102686	6	LOC115494348	0.995753	A	G	-0.115443
9033	0.440896	0.381509	0.946685	0.982434	6	LOC115494349	0.940734	A	G	-0.256188
9034	0.568836	0.238777	1.2916	1.38327	6	LOC115494350	0.939415	C	G	-0.0816912
9035	-0.307776	0.552914	-0.636173	0.646955	6	LOC115494352	0.955579	X	G	-0.0319018
9036	-0.157193	0.766152	-0.317015	0.318344	6	LOC115494353	0.978406	B	G	-0.00638406
9037	-0.420755	0.406111	-0.897219	0.927618	6	LOC115494354	0.945621	B	G	0.000752874
9038	-0.765676	0.0759287	-2.01958	2.38073	6	LOC115494356	0.939415	B	G	-0.0688904
9039	-0.431846	0.392499	-0.924328	0.957586	6	LOC115494358	0.943266	F	G	-0.17871
9040	0.488011	0.326094	1.06689	1.11822	6	LOC115494359	0.939415	X	G	0.0204953
9041	-0.199874	0.704181	-0.405203	0.407981	6	LOC115494360	0.971714	X	G	0.129881
9042	-0.363891	0.478256	-0.762727	0.781351	6	LOC115494362	0.952094	C	G	0.304123
9043	-0.153596	0.771418	-0.309642	0.31088	6	LOC115494363	0.978992	X	G	-0.0375423
9044	NA	NA	NA	NA	6	LOC115494364	NA	X	G	-0.146007
9045	-0.26457	0.612405	-0.542031	0.548691	6	LOC115494365	0.962262	L	G	-0.0318042
9046	0.758923	0.0801718	1.98734	2.33091	6	LOC115494366	0.939415	A	G	-0.250682
9047	0.27087	0.603632	0.555604	0.562778	6	LOC115494367	0.960967	A	G	-0.231505
9048	-0.703415	0.1189	-1.74805	1.97928	6	LOC115494369	0.939415	B	G	-0.0776431
9049	-0.0838842	0.874469	-0.168164	0.168362	6	LOC115494370	0.989953	X	G	-0.0940568
9050	0.895211	0.0158957	2.89514	4.01762	6	LOC115494371	0.939415	X	G	-0.0681357
9051	-0.0302823	0.954591	-0.060583	0.0605923	6	LOC115494372	0.995753	A	G	0.152133
9052	-0.0780335	0.883187	-0.156385	0.156544	6	LOC115494373	0.991343	X	G	-0.00525907
9053	-0.383529	0.452913	-0.808382	0.830574	6	LOC115494375	0.948108	A	G	0.0309349
9054	0.36084	0.482231	0.755703	0.773814	6	LOC115494376	0.952609	X	G	-0.0443823
9055	0.621107	0.188143	1.45361	1.58501	6	LOC115494377	0.939415	X	G	0.0138592
9056	0.583164	0.224415	1.33449	1.43574	6	LOC115494378	0.939415	X	G	0.223076
9057	-0.14519	0.783745	-0.292448	0.293491	6	LOC115494380	0.981678	B	G	0.363052
9058	-0.48404	0.330644	-1.05649	1.10632	6	LOC115494382	0.939415	A	G	-0.0318499
9059	0.407338	0.422787	0.86483	0.892034	6	LOC115494383	0.948108	X	G	0.0782689
9060	0.833934	0.0390768	2.40184	3.02225	6	LOC115494384	0.939415	E	G	-0.0869529
9061	-0.497378	0.315455	-1.09163	1.14665	6	LOC115494386	0.939415	X	G	0.117081
9062	NA	NA	NA	NA	6	LOC115494387	NA	X	G	-0.124272
9063	0.468405	0.348778	1.01605	1.06032	6	LOC115494388	0.939415	X	G	0.194349
9064	0.447214	0.373901	0.962424	1	6	LOC115494389	0.939415	X	G	0.0194614
9065	-0.290161	0.576973	-0.597484	0.606411	6	LOC115494390	0.958078	X	G	-0.0527425
9066	-0.582422	0.22515	-1.33224	1.43297	6	LOC115494393	0.939415	G	G	0.613613
9067	0.0603715	0.909553	0.12089	0.120964	6	LOC115494394	0.995705	A	G	-0.253588
9068	-0.220351	0.674823	-0.448049	0.451806	6	LOC115494395	0.968651	A	G	-0.257442
9069	0.0366815	0.945002	0.073396	0.0734125	6	LOC115494396	0.995753	A	G	-0.211893
9070	-0.36484	0.477021	-0.764916	0.783701	6	LOC115494397	0.952094	I	G	-0.115835
9071	0.635853	0.174761	1.50236	1.64769	6	LOC115494398	0.939415	A	G	-0.13942
9072	-0.290653	0.576298	-0.598558	0.607534	6	LOC115494399	0.958078	I	G	-0.182895
9073	-0.180164	0.732678	-0.364304	0.366322	6	LOC115494401	0.973901	F	G	-0.031756
9074	0.690297	0.129021	1.69705	1.90815	6	LOC115494402	0.939415	A	G	-0.218371
9075	0.521168	0.289027	1.15588	1.22131	6	LOC115494403	0.939415	A	G	-0.170066
9076	0.556117	0.251819	1.25439	1.33826	6	LOC115494405	0.939415	X	G	-0.135694
9077	-0.285807	0.582963	-0.587989	0.596495	6	LOC115494406	0.958078	C	G	0.132007
9078	-0.107182	0.839842	-0.215191	0.215606	6	LOC115494410	0.987887	B	G	-0.257864
9079	0.651648	0.160888	1.55631	1.7182	6	LOC115494411	0.939415	X	G	0.0516892
9080	-0.56766	0.239971	-1.28813	1.37905	6	LOC115494412	0.939415	X	G	0.0869329
9081	-0.708247	0.115263	-1.76732	2.00647	6	LOC115494414	0.939415	X	G	0.0458594
9082	-0.04491	0.93268	-0.0898804	0.0899107	6	LOC115494415	0.995753	X	G	-0.131754
9083	-0.614414	0.194351	-1.43196	1.55748	6	LOC115494421	0.939415	X	G	-0.133377
9084	-0.324566	0.530246	-0.673485	0.686286	6	LOC115494423	0.953244	X	G	-0.121728
9085	0.56201	0.245742	1.27153	1.35894	6	LOC115494425	0.939415	X	G	0.0540839
9086	0.544212	0.264271	1.22024	1.29737	6	LOC115494427	0.939415	X	G	0.0740861
9087	0.452191	0.367944	0.974903	1.01397	6	LOC115494430	0.939415	A	G	-0.101729
9088	-0.34756	0.499653	-0.725331	0.741336	6	LOC115494431	0.952609	A	G	-0.0692776
9089	-0.333993	0.517639	-0.694633	0.708683	6	LOC115494432	0.952609	X	G	-0.110634
9090	NA	NA	NA	NA	6	LOC115494433	NA	X	G	0.0671956
9091	0.0862831	0.870897	0.172996	0.173212	6	LOC115494434	0.989339	X	G	0.0905752
9092	0.447214	0.373901	0.962424	1	6	LOC115494435	0.939415	X	G	0.0684132
9093	NA	NA	NA	NA	6	LOC115494437	NA	X	G	-0.029057
9094	-0.630148	0.179889	-1.48332	1.6231	6	LOC115494438	0.939415	X	G	-0.0690543
9095	NA	NA	NA	NA	6	LOC115494440	NA	X	G	-0.0543709
9096	-0.447214	0.373901	-0.962424	1	6	LOC115494441	0.939415	X	G	0.104692
9097	-0.305988	0.555342	-0.632227	0.642809	6	LOC115494443	0.955622	C	G	0.0267016
9098	0.493328	0.32004	1.0809	1.13429	6	LOC115494444	0.939415	X	G	-0.0475889
9099	0.674178	0.141945	1.63673	1.82563	6	LOC115494445	0.939415	X	G	0.133527
9100	-0.113418	0.830602	-0.227816	0.228309	6	LOC115494446	0.987887	X	G	-0.17808
9101	0.437078	0.386132	0.937226	0.971907	6	LOC115494447	0.941573	C	G	0.0387118
9102	NA	NA	NA	NA	6	LOC115494448	NA	X	G	-0.152307
9103	0.663012	0.151207	1.59634	1.77132	6	LOC115494449	0.939415	A	G	-0.19575
9104	0.447214	0.373901	0.962424	1	6	LOC115494450	0.939415	X	G	-0.0374703
9105	-0.197152	0.708103	-0.399536	0.402199	6	LOC115494451	0.971714	A	G	0.0088989
9106	-0.12995	0.806172	-0.261379	0.262123	6	LOC115494452	0.983866	A	G	-0.288258
9107	NA	NA	NA	NA	6	LOC115494453	NA	X	G	-0.053962
9108	-0.549968	0.258221	-1.23667	1.31699	6	LOC115494454	0.939415	A	G	-0.136529
9109	-0.0308054	0.953807	-0.0616303	0.06164	6	LOC115494455	0.995753	X	G	-0.0415293
9110	0.447214	0.373901	0.962424	1	6	LOC115494456	0.939415	A	G	-0.0945069
9111	0.520425	0.289839	1.15385	1.21893	6	LOC115494457	0.939415	X	G	0.111683
9112	-0.909669	0.0118709	-3.05121	4.38044	6	LOC115494459	0.939415	X	G	0.237721
9113	0.078171	0.882982	0.156662	0.156822	6	LOC115494460	0.991343	A	G	-0.0324023
9114	0.121143	0.819175	0.243481	0.244083	6	LOC115494461	0.986256	X	G	-0.0437065
9115	-0.447214	0.373901	-0.962424	1	6	LOC115494462	0.939415	X	G	0.00760992
9116	0.879023	0.0210678	2.74291	3.68734	6	LOC115494463	0.939415	G	G	0.893942
9117	0.303372	0.558902	0.626459	0.636753	6	LOC115494465	0.955622	X	G	0.155229
9118	0.707104	0.116119	1.76274	1.99998	6	LOC115494466	0.939415	X	G	0.0345632
9119	0.0113621	0.982958	0.0227251	0.0227256	6	LOC115494467	0.997699	X	G	-0.166838
9120	-0.447214	0.373901	-0.962424	1	6	LOC115494469	0.939415	X	G	-0.032128
9121	0.447214	0.373901	0.962424	1	6	LOC115494470	0.939415	X	G	0.0536817
9122	0.346311	0.5013	0.722492	0.738309	6	LOC115494472	0.952609	X	G	-0.0534743
9123	NA	NA	NA	NA	6	LOC115494473	NA	X	G	-0.0165567
9124	NA	NA	NA	NA	6	LOC115494475	NA	X	G	-0.0607267
9125	0.219401	0.676178	0.446054	0.449761	6	LOC115494476	0.968651	B	G	0.232071
9126	0.184381	0.726563	0.373028	0.375195	6	LOC115494477	0.973809	B	G	0.00598186
9127	-0.57214	0.235433	-1.3014	1.3952	6	LOC115494478	0.939415	B	G	-0.0105938
9128	-0.217117	0.679441	-0.441258	0.444846	6	LOC115494480	0.969494	A	G	-0.106425
9129	0.162066	0.759029	0.327015	0.328474	6	LOC115494481	0.977015	A	G	-0.161774
9130	-0.166329	0.752807	-0.335778	0.337357	6	LOC115494483	0.976567	A	G	-0.153694
9131	0.0162592	0.975613	0.0325213	0.0325228	6	LOC115494484	0.996831	X	G	-0.0263264
9132	0.520368	0.289902	1.15369	1.21874	6	LOC115494486	0.939415	X	G	-0.0376335
9133	-0.0482889	0.927623	-0.096653	0.0966906	6	LOC115494487	0.995753	X	G	0.145388
9134	-0.398362	0.434066	-0.8434	0.868621	6	LOC115494488	0.948108	X	G	-0.0108873
9135	0.794274	0.0591312	2.16581	2.61464	6	LOC115494490	0.939415	L	G	-0.0903952
9136	-0.353394	0.491976	-0.738634	0.75554	6	LOC115494492	0.952609	X	G	-0.0678775
9137	0.214361	0.683383	0.435476	0.438926	6	LOC115494493	0.969651	X	G	-0.00794243
9138	-0.315898	0.541915	-0.654167	0.665894	6	LOC115494494	0.953657	X	G	-0.0773602
9139	0.339049	0.510914	0.706036	0.720792	6	LOC115494495	0.952609	E	G	-0.0138505
9140	0.834504	0.038817	2.40558	3.02904	6	LOC115494496	0.939415	X	G	-0.00817544
9141	0.336652	0.5141	0.700622	0.71504	6	LOC115494498	0.952609	X	G	0.259709
9142	-0.181691	0.730463	-0.367461	0.369532	6	LOC115494499	0.973901	X	G	0.0931561
9143	-0.300002	0.563498	-0.619043	0.628974	6	LOC115494501	0.957097	C	G	0.0772771
9144	0.819208	0.0460741	2.30881	2.85689	6	LOC115494502	0.939415	X	G	0.120212
9145	0.0985872	0.852598	0.197817	0.19814	6	LOC115494503	0.987887	X	G	0.0762332
9146	0.652875	0.15983	1.56059	1.72384	6	LOC115494504	0.939415	G	G	0.88469
9147	-0.431899	0.392433	-0.924459	0.957732	6	LOC115494505	0.943266	B	G	0.427318
9148	0.389501	0.445295	0.822423	0.845797	6	LOC115494507	0.948108	X	G	0.0392619
9149	0.397161	0.435582	0.840548	0.865512	6	LOC115494509	0.948108	X	G	0.188385
9150	0.569512	0.238091	1.2936	1.3857	6	LOC115494511	0.939415	A	G	-0.22152
9151	NA	NA	NA	NA	6	LOC115494513	NA	X	G	-0.0972261
9152	0.597279	0.210619	1.37781	1.48941	6	LOC115494515	0.939415	A	G	-0.0533818
9153	0.00728637	0.989071	0.014573	0.0145731	6	LOC115494516	0.998419	X	G	-0.0352796
9154	0.052432	0.921424	0.10496	0.105008	6	LOC115494517	0.995753	A	G	-0.157044
9155	-0.43951	0.383185	-0.943246	0.978605	6	LOC115494518	0.940734	C	G	0.0101669
9156	0.838516	0.0370102	2.43231	3.07781	6	LOC115494519	0.939415	B	G	0.0927212
9157	-0.704319	0.118216	-1.75164	1.98432	6	LOC115494521	0.939415	X	G	-0.0118078
9158	0.958517	0.00254558	3.85466	6.72559	6	LOC115494522	0.939415	X	G	-0.0481705
9159	0.381843	0.455072	0.804431	0.826297	6	LOC115494523	0.948108	A	G	-0.259819
9160	-0.17362	0.742187	-0.350793	0.352595	6	LOC115494524	0.974316	X	G	0.0533435
9161	-0.527218	0.282445	-1.17257	1.24091	6	LOC115494525	0.939415	X	G	-0.00970866
9162	-0.128124	0.808866	-0.257664	0.258377	6	LOC115494529	0.984384	X	G	0.135791
9163	0.653863	0.158981	1.56403	1.72839	6	LOC115494530	0.939415	X	G	0.228694
9164	0.810945	0.0502343	2.25956	2.77188	6	LOC115494531	0.939415	A	G	-0.0935379
9165	-0.34929	0.497373	-0.729269	0.745537	6	LOC115494532	0.952609	X	G	-0.0867578
9166	NA	NA	NA	NA	6	LOC115494533	NA	X	G	0.0483499
9167	0.447214	0.373901	0.962424	1	6	LOC115494535	0.939415	X	G	0.00223023
9168	-0.242938	0.642761	-0.495789	0.500882	6	LOC115494536	0.964869	X	G	0.124183
9169	0.688455	0.130471	1.69002	1.89845	6	LOC115494538	0.939415	B	G	0.129861
9170	0.661904	0.152139	1.59239	1.76605	6	LOC115494539	0.939415	X	G	0.0565475
9171	0.185443	0.725025	0.375227	0.377432	6	LOC115494540	0.973809	C	G	-0.00215665
9172	0.0700839	0.895046	0.140398	0.140513	6	LOC115494541	0.99354	C	G	-0.111786
9173	-0.493427	0.319926	-1.08116	1.13459	6	LOC115494543	0.939415	X	G	-0.00924032
9174	-0.142096	0.78829	-0.286129	0.287106	6	LOC115494544	0.982032	A	G	0.119854
9175	-0.411965	0.41701	-0.875952	0.904227	6	LOC115494545	0.947	A	G	-0.079295
9176	-0.403826	0.427188	-0.856425	0.882839	6	LOC115494547	0.948108	A	G	-0.155768
9177	-0.746039	0.0885547	-1.92792	2.24068	6	LOC115494549	0.939415	A	G	-0.218486
9178	-0.657927	0.155507	-1.5783	1.74729	6	LOC115494550	0.939415	A	G	-0.189276
9179	-0.363843	0.478319	-0.762616	0.781231	6	LOC115494553	0.952094	A	G	-0.18289
9180	-0.669711	0.145621	-1.62044	1.80364	6	LOC115494554	0.939415	A	G	-0.181512
9181	-0.442074	0.380086	-0.949612	0.985696	6	LOC115494555	0.940734	A	G	-0.175969
9182	-0.197488	0.707618	-0.400236	0.402912	6	LOC115494556	0.971714	X	G	0.00738012
9183	-0.0967821	0.85528	-0.194172	0.194477	6	LOC115494557	0.987887	B	G	0.151073
9184	0.0623661	0.906572	0.124894	0.124975	6	LOC115494559	0.995172	X	G	0.18525
9185	0.984581	0.000354768	4.85759	11.257	6	LOC115494560	0.939415	X	G	-0.068689
9186	NA	NA	NA	NA	6	LOC115494566	NA	X	G	-0.0876676
9187	NA	NA	NA	NA	6	LOC115494567	NA	X	G	-0.117485
9188	-0.684681	0.133464	-1.67575	1.87882	6	LOC115494570	0.939415	X	G	-0.140379
9189	0.548539	0.259718	1.23258	1.3121	6	LOC115494571	0.939415	X	G	0.0396637
9190	-0.615444	0.19339	-1.43528	1.56168	6	LOC115494572	0.939415	I	G	-0.213736
9191	0.401575	0.430017	0.85105	0.876967	6	LOC115494575	0.948108	E	G	0.186698
9192	-0.265755	0.610753	-0.544581	0.551335	6	LOC115494578	0.962262	X	G	-0.115143
9193	0.459985	0.358686	0.994584	1.03609	6	LOC115494584	0.939415	X	G	0.425623
9194	0.65406	0.158812	1.56472	1.7293	6	LOC115494586	0.939415	X	G	0.242987
9195	-0.447214	0.373901	-0.962424	1	6	LOC115494606	0.939415	X	G	-0.00266039
9196	0.213415	0.684738	0.433492	0.436895	6	LOC115494608	0.969651	A	G	0.00571087
9197	-0.000398904	0.999402	-0.000797808	0.000797808	6	LOC115494609	0.9997	X	G	0.147866
9198	-0.101375	0.848459	-0.203448	0.203799	6	LOC115494610	0.987887	B	G	0.220386
9199	-0.669349	0.14592	-1.61913	1.80187	6	LOC115494611	0.939415	A	G	-0.182071
9200	0.424541	0.401447	0.906438	0.93779	6	LOC115494614	0.943868	X	G	0.0454021
9201	0.755355	0.0824554	1.97062	2.30532	6	LOC115494616	0.939415	A	G	-0.241683
9202	-0.0603901	0.909525	-0.120927	0.121001	6	LOC115494617	0.995705	A	G	-0.259945
9203	-0.849369	0.0323255	-2.50777	3.21853	6	LOC115494618	0.939415	A	G	-0.198354
9204	0.730192	0.0993742	1.85828	2.13743	6	LOC115494619	0.939415	A	G	-0.0499106
9205	0.669002	0.146208	1.61787	1.80018	6	LOC115494620	0.939415	A	G	-0.125019
9206	-0.0897514	0.865734	-0.179987	0.18023	6	LOC115494621	0.988124	A	G	-0.130108
9207	-0.647491	0.164492	-1.54193	1.69929	6	LOC115494622	0.939415	A	G	-0.158166
9208	-0.16101	0.760571	-0.324848	0.326278	6	LOC115494623	0.977056	A	G	-0.137186
9209	0.845533	0.0339475	2.48054	3.16724	6	LOC115494624	0.939415	G	G	0.808966
9210	-0.692088	0.127618	-1.7039	1.91764	6	LOC115494625	0.939415	B	G	-0.0417652
9211	NA	NA	NA	NA	6	LOC115494628	NA	X	G	-0.0620085
9212	NA	NA	NA	NA	6	LOC115494629	NA	X	G	-0.0294413
9213	0.11465	0.828779	0.230312	0.230821	6	LOC115494630	0.987355	X	G	-0.0244774
9214	0.447214	0.373901	0.962424	1	6	LOC115494634	0.939415	A	G	0.0447008
9215	0.447214	0.373901	0.962424	1	6	LOC115494635	0.939415	X	G	-0.0777081
9216	0.635764	0.174841	1.50206	1.6473	6	LOC115494636	0.939415	X	G	-0.0177789
9217	NA	NA	NA	NA	6	LOC115494637	NA	X	G	0.017181
9218	NA	NA	NA	NA	6	LOC115494638	NA	X	G	-0.0428605
9219	0.704222	0.118289	1.75125	1.98378	6	LOC115494640	0.939415	X	G	0.0191929
9220	NA	NA	NA	NA	6	LOC115494642	NA	X	G	-0.0916558
9221	0.447214	0.373901	0.962424	1	6	LOC115494643	0.939415	X	G	0.0282074
9222	0.447214	0.373901	0.962424	1	6	LOC115494644	0.939415	X	G	-0.0755346
9223	-0.332958	0.519019	-0.692303	0.706212	6	LOC115494645	0.952609	X	G	0.259163
9224	-0.243576	0.641861	-0.497145	0.50228	6	LOC115494646	0.964869	X	G	-0.0551994
9225	-0.548476	0.259783	-1.2324	1.31188	6	LOC115494647	0.939415	A	G	-0.163004
9226	0.344682	0.503452	0.718793	0.734367	6	LOC115494655	0.952609	A	G	-0.179696
9227	0.206197	0.695088	0.418392	0.42145	6	LOC115494662	0.971714	X	G	0.101921
9228	0.0965233	0.855665	0.193649	0.193952	6	LOC115494669	0.987887	B	G	0.125282
9229	0.115381	0.827696	0.231795	0.232314	6	LOC115494682	0.987095	X	G	0.018371
9230	0.53531	0.273733	1.19512	1.26752	6	LOC115494683	0.939415	C	G	-0.093445
9231	0.131844	0.803381	0.265231	0.266009	6	LOC115494684	0.983407	X	G	0.0677222
9232	0.690196	0.1291	1.69666	1.90762	6	LOC115494686	0.939415	X	G	0.148445
9233	0.470042	0.346862	1.02025	1.06508	6	LOC115494687	0.939415	L	G	-0.0489145
9234	-0.553666	0.254363	-1.24731	1.32975	6	LOC115494689	0.939415	X	G	-0.102749
9235	0.447214	0.373901	0.962424	1	6	LOC115494690	0.939415	L	G	-0.00719109
9236	0.303945	0.558122	0.62772	0.638077	6	LOC115494691	0.955622	J	G	-0.0214869
9237	0.455453	0.364059	0.983119	1.02319	6	LOC115494692	0.939415	J	G	-0.000741231
9238	0.408379	0.421485	0.867329	0.894771	6	LOC115494693	0.948108	J	G	0.0696771
9239	0.375982	0.462602	0.790744	0.811507	6	LOC115494694	0.949718	J	G	0.000965889
9240	-0.570266	0.237327	-1.29583	1.38842	6	LOC115494696	0.939415	I	G	-0.34798
9241	0.886796	0.0184974	2.81344	3.8376	6	LOC115494698	0.939415	X	G	0.0164087
9242	NA	NA	NA	NA	6	LOC115494699	NA	X	G	-0.130625
9243	-0.926234	0.00796145	-3.26242	4.91437	6	LOC115494700	0.939415	B	G	0.109557
9244	NA	NA	NA	NA	6	LOC115494703	NA	X	G	-0.0217686
9245	-0.423149	0.403159	-0.903045	0.934043	6	LOC115494704	0.944085	X	G	-0.194453
9246	0.447214	0.373901	0.962424	1	6	LOC115494705	0.939415	X	G	0.153984
9247	0.21061	0.688757	0.427618	0.430884	6	LOC115494706	0.97036	X	G	-0.0431
9248	0.3403	0.509253	0.708865	0.7238	6	LOC115494709	0.952609	X	G	0.0445368
9249	0.195194	0.710928	0.395462	0.398044	6	LOC115494710	0.971714	X	G	0.0863391
9250	NA	NA	NA	NA	6	LOC115494711	NA	X	G	-0.0646993
9251	NA	NA	NA	NA	6	LOC115494712	NA	F	G	-0.173619
9252	0.621107	0.188143	1.45361	1.58501	6	LOC115494713	0.939415	B	G	0.106544
9253	NA	NA	NA	NA	6	LOC115494714	NA	X	G	0.0520861
9254	0.0719863	0.892207	0.144222	0.144347	6	LOC115494715	0.993444	A	G	0.0135104
9255	0.447214	0.373901	0.962424	1	6	LOC115494716	0.939415	X	G	0.0357647
9256	0.704222	0.118289	1.75125	1.98378	6	LOC115494718	0.939415	X	G	0.00271749
9257	-0.246568	0.637644	-0.50351	0.508845	6	LOC115494719	0.96458	B	G	-0.147129
9258	-0.173508	0.74235	-0.350562	0.35236	6	LOC115494720	0.974316	A	G	0.0823421
9259	0.219553	0.675961	0.446374	0.450089	6	LOC115494722	0.968651	X	G	-0.157888
9260	-0.25248	0.629327	-0.516121	0.521868	6	LOC115494723	0.964187	A	G	0.106721
9261	-0.373293	0.466069	-0.784488	0.80476	6	LOC115494724	0.949778	B	G	0.046479
9262	-0.0626224	0.906189	-0.125409	0.125491	6	LOC115494725	0.995165	X	G	0.0321573
9263	-0.784708	0.0645362	-2.11502	2.53187	6	LOC115494726	0.939415	X	G	0.0546321
9264	-0.003965	0.994053	-0.00793004	0.00793006	6	LOC115494727	0.999123	C	G	-0.210891
9265	0.263047	0.61453	0.538758	0.545298	6	LOC115494729	0.962262	X	G	-0.0369044
9266	0.605202	0.20303	1.40263	1.52047	6	LOC115494732	0.939415	L	G	-0.108795
9267	0.455081	0.364502	0.982179	1.02214	6	LOC115494733	0.939415	L	G	0.0227655
9268	0.205891	0.695527	0.417753	0.420798	6	LOC115494734	0.971714	F	G	0.521899
9269	0.631962	0.178252	1.48935	1.63087	6	LOC115494735	0.939415	X	G	0.0650587
9270	-0.731078	0.0987542	-1.86208	2.143	6	LOC115494737	0.939415	E	G	-0.107262
9271	0.709721	0.114163	1.77324	2.01487	6	LOC115494739	0.939415	X	G	-0.0697788
9272	-0.597241	0.210655	-1.3777	1.48927	6	LOC115494740	0.939415	A	G	0.00248108
9273	-0.244749	0.640206	-0.49964	0.504853	6	LOC115494741	0.964869	A	G	-0.0845952
9274	-0.447214	0.373901	-0.962424	1	6	LOC115494742	0.939415	A	G	-0.200279
9275	0.311658	0.547648	0.644763	0.655989	6	LOC115494744	0.954452	E	G	0.0136381
9276	-0.638619	0.172297	-1.51167	1.65978	6	LOC115494745	0.939415	X	G	-0.0354702
9277	-0.734631	0.0962873	-1.87743	2.16556	6	LOC115494746	0.939415	X	G	0.0376973
9278	-0.689806	0.129407	-1.69517	1.90556	6	LOC115494747	0.939415	X	G	-0.0505045
9279	-0.792616	0.0600523	-2.15686	2.59993	6	LOC115494748	0.939415	X	G	0.0522619
9280	-0.623624	0.18583	-1.46183	1.59551	6	LOC115494749	0.939415	A	G	-0.0805706
9281	-0.451402	0.368887	-0.972919	1.01175	6	LOC115494750	0.939415	A	G	0.198943
9282	-0.320827	0.535271	-0.665137	0.677466	6	LOC115494751	0.953657	X	G	0.0130475
9283	0.704222	0.118289	1.75125	1.98378	6	LOC115494752	0.939415	X	G	-0.073977
9284	0.944697	0.00450304	3.56004	5.76133	6	LOC115494753	0.939415	X	G	-0.0497574
9285	NA	NA	NA	NA	6	LOC115494754	NA	G	G	0.344495
9286	0.406387	0.423977	0.862551	0.88954	6	LOC115494755	0.948108	X	G	0.18975
9287	-0.598057	0.209869	-1.38023	1.49243	6	LOC115494756	0.939415	X	G	-0.024461
9288	-0.760096	0.0794273	-1.99288	2.33944	6	LOC115494757	0.939415	X	G	0.0441754
9289	-0.252057	0.629922	-0.515215	0.520933	6	LOC115494758	0.964411	C	G	0.225962
9290	0.636378	0.174292	1.50413	1.64998	6	LOC115494759	0.939415	X	G	0.230164
9291	-0.749432	0.0863106	-1.94332	2.26387	6	LOC115494761	0.939415	X	G	-0.0301731
9292	-0.46088	0.357628	-0.996856	1.03865	6	LOC115494775	0.939415	X	G	0.268709
9293	-0.0310264	0.953475	-0.0620726	0.0620826	6	LOC115494782	0.995753	A	G	-0.0166184
9294	-0.187189	0.722496	-0.378844	0.381114	6	LOC115494788	0.973585	C	G	-0.0236148
9295	-0.182328	0.729539	-0.368779	0.370873	6	LOC115494793	0.973901	X	G	0.0988597
9296	0.699387	0.121969	1.7322	1.95703	6	LOC115494797	0.939415	X	G	0.0323421
9297	-0.246156	0.638223	-0.502634	0.507942	6	LOC115494803	0.96458	A	G	-0.206205
9298	0.855158	0.0299495	2.55008	3.29943	6	LOC115494805	0.939415	C	G	-0.195954
9299	0.0093104	0.986035	0.0186213	0.0186216	6	LOC115494806	0.998028	X	G	0.139509
9300	-0.447214	0.373901	-0.962424	1	6	LOC115494807	0.939415	X	G	-0.0613254
9301	-0.166675	0.752302	-0.33649	0.338079	6	LOC115494810	0.976399	C	G	0.142508
9302	-0.467819	0.349464	-1.01455	1.05862	6	LOC115494811	0.939415	E	G	-0.118378
9303	0.788462	0.0623895	2.13471	2.56376	6	LOC115494816	0.939415	A	G	-0.118175
9304	-0.693497	0.126519	-1.70932	1.92515	6	LOC115494817	0.939415	K	G	-0.0812279
9305	-0.58745	0.220189	-1.34753	1.45182	6	LOC115494818	0.939415	C	G	0.107638
9306	0.45261	0.367445	0.975956	1.01515	6	LOC115494819	0.939415	A	G	0.0505616
9307	-0.356244	0.48824	-0.745154	0.762513	6	LOC115494822	0.952609	A	G	-0.105573
9308	0.205965	0.695421	0.417908	0.420956	6	LOC115494823	0.971714	A	G	-0.10521
9309	-0.403231	0.427936	-0.855002	0.881283	6	LOC115494824	0.948108	X	G	-0.0263574
9310	NA	NA	NA	NA	6	LOC115494828	NA	X	G	-0.0697063
9311	0.506975	0.30469	1.1173	1.17633	6	LOC115494830	0.939415	X	G	0.0196548
9312	-0.158135	0.764774	-0.318947	0.320301	6	LOC115494833	0.977822	B	G	-0.136063
9313	-0.295467	0.569697	-0.609091	0.61855	6	LOC115494834	0.958078	A	G	-0.0111204
9314	0.299138	0.564677	0.617146	0.626986	6	LOC115494837	0.958078	A	G	0.152704
9315	0.24241	0.643508	0.494665	0.499724	6	LOC115494840	0.964869	J	G	-0.0710953
9316	-0.169047	0.748845	-0.341371	0.343031	6	LOC115494841	0.975658	X	G	0.0926862
9317	0.048591	0.927171	0.0972587	0.097297	6	LOC115494850	0.995753	B	G	-0.109613
9318	-0.134568	0.799366	-0.270779	0.271607	6	LOC115494852	0.983407	X	G	0.0536555
9319	0.338615	0.51149	0.705054	0.719749	6	LOC115494853	0.952609	X	G	0.289642
9320	-0.422693	0.403721	-0.901933	0.932817	6	LOC115494860	0.944279	F	G	-0.143173
9321	0.231555	0.658876	0.471663	0.476047	6	LOC115494861	0.966343	X	G	0.0558751
9322	-0.159261	0.763128	-0.321257	0.32264	6	LOC115494862	0.977201	B	G	0.205484
9323	0.050095	0.92492	0.100274	0.100316	6	LOC115494865	0.995753	A	G	-0.237067
9324	-0.207623	0.69304	-0.421372	0.424497	6	LOC115494867	0.971714	A	G	-0.0186729
9325	0.447214	0.373901	0.962424	1	6	LOC115494869	0.939415	X	G	0.16117
9326	NA	NA	NA	NA	6	LOC115494870	NA	X	G	-0.111141
9327	0.447214	0.373901	0.962424	1	6	LOC115494871	0.939415	X	G	0.0927852
9328	0.763934	0.0770128	2.01119	2.36771	6	LOC115494874	0.939415	A	G	-0.0692188
9329	NA	NA	NA	NA	6	LOC115494875	NA	X	G	-0.0724822
9330	-0.447214	0.373901	-0.962424	1	6	LOC115494876	0.939415	X	G	-0.0016203
9331	-0.242938	0.642761	-0.495789	0.500882	6	LOC115494877	0.964869	A	G	-0.211628
9332	-0.775082	0.0701933	-2.06586	2.45333	6	LOC115494878	0.939415	X	G	-0.100693
9333	-0.530271	0.279147	-1.18104	1.25089	6	LOC115494879	0.939415	X	G	-0.00178221
9334	-0.303438	0.558812	-0.626604	0.636905	6	LOC115494880	0.955622	X	G	0.404748
9335	0.824303	0.0435921	2.3402	2.91197	6	LOC115494881	0.939415	X	G	-0.0467853
9336	0.568747	0.238867	1.29134	1.38295	6	LOC115494882	0.939415	X	G	0.101721
9337	-0.447214	0.373901	-0.962424	1	6	LOC115494883	0.939415	X	G	0.100533
9338	0.0358923	0.946185	0.0718154	0.0718309	6	LOC115494885	0.995753	F	G	0.0501444
9339	-0.264529	0.612462	-0.541944	0.548601	6	LOC115494886	0.962262	X	G	-0.0838315
9340	-0.00656714	0.990149	-0.0131345	0.0131346	6	LOC115494887	0.998477	A	G	-0.0881617
9341	0.0126074	0.98109	0.0252161	0.0252167	6	LOC115494888	0.997662	X	G	-0.0355749
9342	-0.138125	0.79413	-0.278028	0.278924	6	LOC115494889	0.983407	A	G	0.399566
9343	0.611158	0.197401	1.42153	1.54429	6	LOC115494890	0.939415	X	G	-0.0789222
9344	NA	NA	NA	NA	6	LOC115494893	NA	X	G	-0.130085
9345	0.648719	0.163424	1.54617	1.70485	6	LOC115494895	0.939415	A	G	-0.00813438
9346	0.419687	0.407431	0.894624	0.924757	6	LOC115494896	0.945621	A	G	-0.0462678
9347	0.527039	0.282639	1.17207	1.24032	6	LOC115494899	0.939415	B	G	-0.0598576
9348	0.6438	0.167721	1.52927	1.68271	6	LOC115494903	0.939415	G	G	0.639879
9349	0.752598	0.0842403	1.95784	2.28586	6	LOC115494904	0.939415	B	G	0.176759
9350	0.406487	0.423852	0.862791	0.889803	6	LOC115494906	0.948108	A	G	-0.00622799
9351	-0.159333	0.763023	-0.321405	0.32279	6	LOC115494907	0.977201	A	G	-0.143216
9352	0.496997	0.315885	1.09062	1.14548	6	LOC115494908	0.939415	A	G	-0.0531436
9353	0.0589141	0.911731	0.117965	0.118033	6	LOC115494911	0.995705	A	G	-0.0216349
9354	0.696393	0.124273	1.72053	1.94073	6	LOC115494913	0.939415	X	G	-0.0470636
9355	-0.576908	0.230642	-1.31563	1.41259	6	LOC115494914	0.939415	X	G	-0.0367089
9356	-0.256221	0.624078	-0.52412	0.53014	6	LOC115494915	0.963394	A	G	-0.0810561
9357	0.231862	0.658439	0.472313	0.476716	6	LOC115494917	0.966343	A	G	-0.185831
9358	0.672774	0.143096	1.63159	1.81868	6	LOC115494918	0.939415	A	G	0.044381
9359	-0.812888	0.0492409	-2.27097	2.79141	6	LOC115494920	0.939415	X	G	-0.231391
9360	0.352689	0.492902	0.737023	0.753818	6	LOC115494921	0.952609	X	G	-0.0300775
9361	-0.167562	0.751009	-0.338315	0.33993	6	LOC115494922	0.976057	C	G	-0.0800353
9362	-0.257002	0.622984	-0.525792	0.53187	6	LOC115494923	0.963168	X	G	-0.0297701
9363	-0.553904	0.254116	-1.24799	1.33057	6	LOC115494924	0.939415	X	G	0.277179
9364	-0.0772571	0.884345	-0.154823	0.154977	6	LOC115494925	0.991343	B	G	0.190874
9365	-0.101699	0.847978	-0.204103	0.204457	6	LOC115494926	0.987887	X	G	0.0168982
9366	-0.563376	0.244342	-1.27553	1.36378	6	LOC115494927	0.939415	B	G	0.0839524
9367	-0.396976	0.435816	-0.840108	0.865032	6	LOC115494928	0.948108	X	G	0.0225448
9368	-0.0270589	0.959422	-0.054131	0.0541376	6	LOC115494929	0.996101	X	G	0.0274869
9369	0.615765	0.193091	1.43631	1.563	6	LOC115494930	0.939415	X	G	-0.123047
9370	0.664705	0.149786	1.60239	1.77941	6	LOC115494931	0.939415	X	G	0.0662659
9371	-0.194701	0.711639	-0.394438	0.397	6	LOC115494932	0.971714	X	G	0.0980278
9372	0.347816	0.499314	0.725914	0.741958	6	LOC115494933	0.952609	X	G	-0.0159563
9373	NA	NA	NA	NA	6	LOC115494934	NA	X	G	0.0639383
9374	-0.641959	0.16934	-1.523	1.67452	6	LOC115494937	0.939415	A	G	-0.192641
9375	0.447214	0.373901	0.962424	1	6	LOC115494939	0.939415	X	G	-0.0593401
9376	0.0498984	0.925214	0.0998798	0.0999214	6	LOC115494942	0.995753	G	G	0.853187
9377	0.21198	0.686793	0.430486	0.433818	6	LOC115494944	0.969722	A	G	0.0641328
9378	0.511698	0.299443	1.13006	1.19115	6	LOC115494946	0.939415	X	G	-0.00806765
9379	-0.629783	0.18022	-1.48211	1.62154	6	LOC115494947	0.939415	B	G	0.00889196
9380	-0.308326	0.552166	-0.637389	0.648234	6	LOC115494948	0.955536	B	G	0.0163522
9381	-0.305221	0.556386	-0.630533	0.64103	6	LOC115494950	0.955622	X	G	0.0426118
9382	0.638247	0.172627	1.51042	1.65815	6	LOC115494951	0.939415	X	G	0.29308
9383	NA	NA	NA	NA	6	LOC115494952	NA	X	G	-0.112851
9384	-0.386651	0.448926	-0.815712	0.838516	6	LOC115494954	0.948108	X	G	-0.0456606
9385	-0.681169	0.136275	-1.66258	1.8608	6	LOC115494955	0.939415	A	G	-0.263343
9386	-0.277908	0.59387	-0.570828	0.578609	6	LOC115494956	0.960388	X	G	0.0962203
9387	0.492328	0.321175	1.07826	1.13126	6	LOC115494957	0.939415	A	G	0.252557
9388	-0.466467	0.351049	-1.01109	1.05471	6	LOC115494958	0.939415	X	G	0.0683981
9389	0.195305	0.710767	0.395693	0.39828	6	LOC115494964	0.971714	A	G	-0.174336
9390	-0.107711	0.839059	-0.21626	0.216682	6	LOC115494966	0.987887	A	G	-0.17439
9391	0.166206	0.752986	0.335525	0.337101	6	LOC115494968	0.976567	A	G	-0.16507
9392	0.401905	0.429602	0.851837	0.877827	6	LOC115494969	0.948108	X	G	0.0198609
9393	NA	NA	NA	NA	6	LOC115494972	NA	X	G	0.0212629
9394	0.631828	0.178373	1.48891	1.6303	6	LOC115494973	0.939415	X	G	0.179241
9395	-0.674371	0.141787	-1.63743	1.82659	6	LOC115494974	0.939415	A	G	-0.247653
9396	-0.663007	0.151211	-1.59632	1.77129	6	LOC115494975	0.939415	A	G	0.0189461
9397	-0.294463	0.571071	-0.606893	0.61625	6	LOC115494976	0.958078	X	G	0.152274
9398	0.0189462	0.971584	0.0378969	0.0378991	6	LOC115494978	0.996831	X	G	0.127516
9399	NA	NA	NA	NA	6	LOC115494980	NA	X	G	-0.00238896
9400	NA	NA	NA	NA	6	LOC115494981	NA	X	G	-0.0874396
9401	0.478245	0.337324	1.04141	1.08912	6	LOC115494983	0.939415	X	G	0.123361
9402	0.129599	0.806689	0.260665	0.261403	6	LOC115494985	0.983976	X	G	0.152727
9403	-0.105548	0.842266	-0.211886	0.212282	6	LOC115494986	0.987887	A	G	-0.164835
9404	0.262366	0.615481	0.537295	0.543781	6	LOC115494988	0.962262	A	G	-0.0974331
9405	0.447214	0.373901	0.962424	1	6	LOC115494990	0.939415	X	G	0.0528024
9406	-0.128889	0.807737	-0.25922	0.259947	6	LOC115494991	0.98413	C	G	-0.0956494
9407	0.677516	0.139226	1.64901	1.84231	6	LOC115494992	0.939415	G	G	0.836605
9408	-0.262389	0.615449	-0.537345	0.543833	6	LOC115494994	0.962262	X	G	0.0274883
9409	-0.205551	0.696015	-0.417044	0.420073	6	LOC115494995	0.971714	X	G	-0.0463706
9410	NA	NA	NA	NA	6	LOC115494996	NA	X	G	0.00562051
9411	0.470023	0.346885	1.0202	1.06502	6	LOC115494998	0.939415	A	G	0.339816
9412	0.424697	0.401255	0.906819	0.93821	6	LOC115494999	0.943868	A	G	-0.0900483
9413	-0.560284	0.247515	-1.26649	1.35285	6	LOC115495000	0.939415	C	G	-0.0144376
9414	-0.396263	0.436717	-0.838416	0.863189	6	LOC115495002	0.948108	B	G	-0.11816
9415	-0.239135	0.648135	-0.487712	0.49256	6	LOC115495004	0.964869	A	G	-0.258524
9416	0.0772514	0.884353	0.154811	0.154966	6	LOC115495006	0.991343	A	G	0.185829
9417	0.447214	0.373901	0.962424	1	6	LOC115495008	0.939415	F	G	-0.0259986
9418	NA	NA	NA	NA	6	LOC115495009	NA	X	G	-0.0729153
9419	0.302345	0.560301	0.624198	0.634381	6	LOC115495011	0.955912	C	G	-0.0113019
9420	0.41966	0.407464	0.894559	0.924686	6	LOC115495013	0.945621	C	G	-0.164947
9421	0.563654	0.244057	1.27635	1.36476	6	LOC115495014	0.939415	A	G	0.0707786
9422	-0.680586	0.136744	-1.66041	1.85783	6	LOC115495016	0.939415	A	G	0.0798292
9423	0.129795	0.806401	0.261062	0.261804	6	LOC115495017	0.983866	X	G	0.146778
9424	NA	NA	NA	NA	6	LOC115495018	NA	X	G	-0.0643213
9425	-0.010738	0.983894	-0.0214767	0.0214772	6	LOC115495022	0.997762	A	G	-0.225469
9426	-0.301046	0.562073	-0.621338	0.631381	6	LOC115495023	0.956657	X	G	0.170289
9427	NA	NA	NA	NA	6	LOC115495025	NA	X	G	-0.0658849
9428	0.607738	0.200626	1.41065	1.53056	6	LOC115495026	0.939415	A	G	-0.0624793
9429	0.621717	0.187581	1.4556	1.58755	6	LOC115495028	0.939415	X	G	0.000427279
9430	0.0185688	0.97215	0.0371419	0.037144	6	LOC115495032	0.996831	X	G	0.00952068
9431	0.51131	0.299873	1.129	1.18993	6	LOC115495033	0.939415	B	G	0.0715944
9432	0.447214	0.373901	0.962424	1	6	LOC115495034	0.939415	A	G	-0.195542
9433	-0.556043	0.251895	-1.25417	1.338	6	LOC115495036	0.939415	B	G	0.106394
9434	-0.0320432	0.951952	-0.0641083	0.0641193	6	LOC115495037	0.995753	A	G	-0.204174
9435	-0.0693845	0.89609	-0.138992	0.139104	6	LOC115495040	0.99354	A	G	-0.124668
9436	-0.39877	0.43355	-0.844372	0.86968	6	LOC115495041	0.948108	C	G	-0.0867627
9437	-0.245142	0.639653	-0.500475	0.505715	6	LOC115495044	0.964869	C	G	0.0272099
9438	-0.330296	0.522573	-0.686321	0.699871	6	LOC115495045	0.952987	A	G	-0.232797
9439	NA	NA	NA	NA	6	LOC115495046	NA	X	G	-0.152308
9440	-0.191815	0.715806	-0.388442	0.390889	6	LOC115495047	0.971714	A	G	-0.236388
9441	0.226377	0.666235	0.460735	0.464821	6	LOC115495048	0.967817	E	G	0.0697747
9442	-0.450946	0.369431	-0.971774	1.01047	6	LOC115495049	0.939415	B	G	-0.19659
9443	-0.357066	0.487163	-0.747039	0.764531	6	LOC115495051	0.952609	B	G	-0.0718189
9444	0.957507	0.00267009	3.83009	6.63992	6	LOC115495053	0.939415	X	G	-0.234665
9445	0.704262	0.118259	1.75141	1.984	6	LOC115495054	0.939415	X	G	0.194621
9446	0.447214	0.373901	0.962424	1	6	LOC115495055	0.939415	X	G	-0.0773398
9447	0.564786	0.2429	1.27967	1.36878	6	LOC115495056	0.939415	A	G	-0.0512607
9448	0.603555	0.204598	1.39744	1.51396	6	LOC115495057	0.939415	A	G	-0.119678
9449	-0.310291	0.549501	-0.641735	0.652804	6	LOC115495058	0.955088	X	G	0.238643
9450	0.778472	0.0681763	2.08296	2.48048	6	LOC115495060	0.939415	X	G	0.312509
9451	-0.60467	0.203536	-1.40095	1.51836	6	LOC115495062	0.939415	E	G	-0.0993538
9452	-0.0397004	0.940481	-0.0794426	0.0794635	6	LOC115495063	0.995753	X	G	-0.0256719
9453	0.873119	0.023127	2.69211	3.58197	6	LOC115495065	0.939415	F	G	-0.080521
9454	-0.718577	0.107654	-1.80939	2.06652	6	LOC115495067	0.939415	A	G	-0.0459917
9455	-0.367782	0.473201	-0.77171	0.791003	6	LOC115495070	0.950843	A	G	-0.0118451
9456	-0.486205	0.328161	-1.06216	1.11279	6	LOC115495071	0.939415	C	G	-0.0687364
9457	NA	NA	NA	NA	6	LOC115495072	NA	X	G	-0.00984356
9458	0.0790858	0.881619	0.158503	0.158669	6	LOC115495073	0.991208	X	G	0.197923
9459	-0.112569	0.83186	-0.226096	0.226577	6	LOC115495075	0.987887	X	G	-0.0787324
9460	0.316457	0.54116	0.655411	0.667205	6	LOC115495077	0.953657	A	G	-0.191332
9461	0.168253	0.750003	0.339736	0.341372	6	LOC115495079	0.975766	X	G	-0.152432
9462	-0.534423	0.274683	-1.19263	1.26458	6	LOC115495080	0.939415	X	G	-0.271041
9463	-0.564165	0.243534	-1.27784	1.36658	6	LOC115495081	0.939415	A	G	0.0303168
9464	-0.139155	0.792614	-0.280129	0.281045	6	LOC115495082	0.98327	K	G	0.0437371
9465	0.306174	0.555089	0.632637	0.64324	6	LOC115495083	0.955622	K	G	-0.0716499
9466	0.341965	0.507047	0.712632	0.727808	6	LOC115495084	0.952609	L	G	-0.0311742
9467	0.972247	0.00114462	4.2636	8.3114	6	LOC115495085	0.939415	L	G	0.0246682
9468	0.878812	0.0211399	2.74105	3.68345	6	LOC115495086	0.939415	L	G	-0.0524715
9469	0.600333	0.207681	1.38733	1.5013	6	LOC115495088	0.939415	L	G	-0.0195256
9470	-0.161634	0.759661	-0.326127	0.327574	6	LOC115495091	0.977015	X	G	-0.0617478
9471	0.19827	0.706492	0.401862	0.404572	6	LOC115495092	0.971714	J	G	0.0653197
9472	0.429828	0.394963	0.919372	0.952095	6	LOC115495094	0.943266	F	G	-0.0908369
9473	-0.84024	0.036246	-2.44398	3.09929	6	LOC115495097	0.939415	X	G	-0.0854395
9474	0.169641	0.747979	0.342595	0.344273	6	LOC115495098	0.975621	A	G	-0.00437639
9475	-0.500252	0.312217	-1.09928	1.15548	6	LOC115495101	0.939415	X	G	0.157174
9476	-0.397141	0.435608	-0.840499	0.865458	6	LOC115495102	0.948108	X	G	0.0191334
9477	0.0189462	0.971584	0.0378969	0.0378991	6	LOC115495104	0.996831	X	G	0.0799996
9478	-0.623716	0.185746	-1.46213	1.59589	6	LOC115495107	0.939415	F	G	-0.122134
9479	0.447214	0.373901	0.962424	1	6	LOC115495108	0.939415	X	G	-0.122706
9480	-0.397094	0.435667	-0.840387	0.865337	6	LOC115495109	0.948108	X	G	-0.0324172
9481	0.678105	0.138748	1.65119	1.84527	6	LOC115495110	0.939415	A	G	-0.158607
9482	-0.0720298	0.892142	-0.14431	0.144435	6	LOC115495113	0.993444	X	G	-0.0704209
9483	0.429729	0.395085	0.919129	0.951825	6	LOC115495115	0.943266	C	G	0.0283029
9484	-0.687236	0.131435	-1.6854	1.89208	6	LOC115495118	0.939415	A	G	-0.235191
9485	0.150482	0.775981	0.303267	0.304431	6	LOC115495119	0.980007	X	G	-0.0818205
9486	-0.342265	0.50665	-0.713311	0.72853	6	LOC115495120	0.952609	A	G	-0.0717427
9487	0.700641	0.12101	1.73712	1.96392	6	LOC115495121	0.939415	X	G	0.0331909
9488	-0.370082	0.47022	-0.777036	0.796733	6	LOC115495124	0.95045	X	G	-0.0290113
9489	0.407821	0.422183	0.865989	0.893304	6	LOC115495125	0.948108	X	G	-0.0171465
9490	-0.623374	0.186059	-1.46101	1.59446	6	LOC115495126	0.939415	X	G	0.204875
9491	0.759454	0.0798343	1.98985	2.33477	6	LOC115495127	0.939415	X	G	0.00788829
9492	-0.15325	0.771925	-0.308934	0.310164	6	LOC115495129	0.979011	B	G	0.183144
9493	-0.0780894	0.883104	-0.156497	0.156657	6	LOC115495130	0.991343	A	G	-0.10537
9494	-0.231354	0.65916	-0.471239	0.475612	6	LOC115495131	0.966343	X	G	0.0756054
9495	0.0942575	0.859032	0.189076	0.189358	6	LOC115495132	0.987887	X	G	-0.120328
9496	-0.124899	0.813626	-0.251109	0.251769	6	LOC115495133	0.985111	X	G	-0.0818878
9497	0.450004	0.370557	0.969411	1.00782	6	LOC115495134	0.939415	J	G	-0.0168866
9498	0.209189	0.690794	0.424645	0.427843	6	LOC115495135	0.970995	A	G	-0.220344
9499	-0.208478	0.691813	-0.42316	0.426324	6	LOC115495137	0.971506	A	G	-0.17111
9500	-0.448866	0.37192	-0.966559	1.00463	6	LOC115495138	0.939415	E	G	-0.217336
9501	0.664388	0.150052	1.60126	1.77789	6	LOC115495139	0.939415	X	G	0.0324118
9502	-0.296414	0.568401	-0.611167	0.620724	6	LOC115495140	0.958078	X	G	-0.0629512
9503	0.409541	0.420033	0.87012	0.89783	6	LOC115495141	0.948108	A	G	0.186281
9504	0.395392	0.437819	0.83635	0.86094	6	LOC115495144	0.948108	A	G	-0.279895
9505	0.213351	0.684829	0.433359	0.436758	6	LOC115495145	0.969651	X	G	-0.049569
9506	0.567092	0.240549	1.28645	1.37701	6	LOC115495146	0.939415	X	G	-0.0583412
9507	-0.473417	0.342926	-1.02893	1.07492	6	LOC115495181	0.939415	X	G	0.0242971
9508	-0.447214	0.373901	-0.962424	1	6	LOC115495182	0.939415	X	G	0.116345
9509	-0.447214	0.373901	-0.962424	1	6	LOC115495183	0.939415	C	G	0.0391835
9510	0.293921	0.571814	0.605706	0.615008	6	LOC115495184	0.958078	A	G	0.122838
9511	0.170276	0.747054	0.343902	0.345599	6	LOC115495185	0.975441	X	G	0.0354552
9512	0.419617	0.407517	0.894455	0.924572	6	LOC115495186	0.945621	L	G	0.122223
9513	0.447214	0.373901	0.962424	1	6	LOC115495187	0.939415	X	G	-0.0562377
9514	0.537777	0.271098	1.20205	1.27573	6	LOC115495189	0.939415	B	G	0.072367
9515	-0.269253	0.605881	-0.552117	0.559156	6	LOC115495190	0.961538	X	G	-0.133501
9516	0.447214	0.373901	0.962424	1	6	LOC115495191	0.939415	X	G	0.0885025
9517	0.132629	0.802223	0.26683	0.267623	6	LOC115495193	0.983407	X	G	0.1743
9518	-0.264301	0.61278	-0.541454	0.548092	6	LOC115495195	0.962262	B	G	0.292009
9519	NA	NA	NA	NA	6	LOC115495196	NA	X	G	0.00602745
9520	0.184086	0.726991	0.372417	0.374573	6	LOC115495197	0.973809	X	G	-0.0411332
9521	-0.208226	0.692175	-0.422633	0.425785	6	LOC115495198	0.971661	X	G	0.169902
9522	-0.186211	0.723912	-0.376819	0.379052	6	LOC115495199	0.973809	G	G	0.751019
9523	NA	NA	NA	NA	6	LOC115495200	NA	A	G	-0.133103
9524	-0.447214	0.373901	-0.962424	1	6	LOC115495201	0.939415	X	G	-0.00072502
9525	-0.183261	0.728186	-0.37071	0.372836	6	LOC115495202	0.973809	C	G	0.00475121
9526	-0.705535	0.117298	-1.75648	1.99114	6	LOC115495203	0.939415	B	G	0.259394
9527	0.13731	0.79533	0.276365	0.277246	6	LOC115495204	0.983407	A	G	0.0265609
9528	-0.251226	0.631089	-0.513442	0.519101	6	LOC115495205	0.96458	X	G	0.195975
9529	-0.098898	0.852137	-0.198445	0.198771	6	LOC115495206	0.987887	X	G	0.0102777
9530	0.58717	0.220464	1.34667	1.45076	6	LOC115495208	0.939415	G	G	0.704117
9531	0.0498149	0.925339	0.0997123	0.0997536	6	LOC115495210	0.995753	X	G	0.488967
9532	0.627906	0.181922	1.4759	1.61355	6	LOC115495211	0.939415	C	G	0.120006
9533	-0.336711	0.514021	-0.700756	0.715182	6	LOC115495212	0.952609	X	G	-0.260812
9534	0.755533	0.0823411	1.97145	2.30658	6	LOC115495214	0.939415	F	G	0.257068
9535	0.559265	0.248565	1.26353	1.34927	6	LOC115495215	0.939415	X	G	0.0433785
9536	0.122554	0.81709	0.246346	0.246969	6	LOC115495216	0.985788	X	G	0.0441312
9537	0.923765	0.00849612	3.22822	4.82435	6	LOC115495217	0.939415	B	G	-0.13904
9538	-0.406957	0.423263	-0.863918	0.891036	6	LOC115495218	0.948108	C	G	0.0960206
9539	-0.387176	0.448256	-0.816948	0.839856	6	LOC115495219	0.948108	X	G	-0.0135807
9540	0.835927	0.0381717	2.41499	3.04615	6	LOC115495221	0.939415	X	G	0.0817308
9541	-0.756381	0.0817962	-1.9754	2.31262	6	LOC115495222	0.939415	X	G	-0.10801
9542	0.648238	0.163842	1.54451	1.70267	6	LOC115495223	0.939415	C	G	0.0749763
9543	0.250353	0.632316	0.511579	0.517176	6	LOC115495225	0.96458	X	G	0.0647068
9544	0.184024	0.72708	0.372289	0.374443	6	LOC115495226	0.973809	X	G	0.340678
9545	0.191669	0.716018	0.388138	0.390579	6	LOC115495227	0.971714	X	G	0.111129
9546	NA	NA	NA	NA	6	LOC115495228	NA	X	G	-0.173191
9547	-0.225497	0.667488	-0.458879	0.462916	6	LOC115495230	0.967846	A	G	-0.146873
9548	-0.546198	0.262177	-1.22589	1.30411	6	LOC115495231	0.939415	C	G	-0.221974
9549	0.480598	0.334606	1.04752	1.09608	6	LOC115495232	0.939415	C	G	0.102836
9550	0.535011	0.274053	1.19428	1.26653	6	LOC115495233	0.939415	X	G	-0.0718205
9551	-0.48789	0.326233	-1.06658	1.11785	6	LOC115495234	0.939415	A	G	-0.112925
9552	-0.357474	0.486629	-0.747974	0.765533	6	LOC115495235	0.952609	X	G	-0.149314
9553	-0.0212306	0.968159	-0.0424677	0.0424709	6	LOC115495236	0.996831	A	G	-0.0807281
9554	NA	NA	NA	NA	6	LOC115495237	NA	A	G	-0.0941959
9555	0.201251	0.7022	0.408071	0.410908	6	LOC115495239	0.971714	F	G	0.166954
9556	NA	NA	NA	NA	6	LOC115495240	NA	X	G	0.0506169
9557	0.710041	0.113925	1.77454	2.01671	6	LOC115495241	0.939415	X	G	-0.0528994
9558	0.536405	0.272563	1.19819	1.27116	6	LOC115495243	0.939415	X	G	0.19444
9559	0.239279	0.647931	0.488019	0.492876	6	LOC115495244	0.964869	X	G	-0.0820659
9560	-0.436675	0.386621	-0.93623	0.970799	6	LOC115495246	0.941573	B	G	0.258303
9561	0.807946	0.051785	2.24217	2.74226	6	LOC115495247	0.939415	X	G	0.0801314
9562	-0.358977	0.484665	-0.751421	0.769225	6	LOC115495252	0.952609	A	G	0.0394076
9563	-0.600518	0.207503	-1.38791	1.50202	6	LOC115495253	0.939415	A	G	-0.00855892
9564	0.340403	0.509118	0.709096	0.724045	6	LOC115495254	0.952609	X	G	0.0485635
9565	0.464102	0.353829	1.00505	1.04789	6	LOC115495255	0.939415	X	G	-0.125447
9566	0.698923	0.122325	1.73038	1.95449	6	LOC115495258	0.939415	X	G	0.0720028
9567	0.422976	0.403372	0.902623	0.933578	6	LOC115495261	0.944279	D	G	-0.232836
9568	0.714441	0.110673	1.79239	2.04215	6	LOC115495264	0.939415	C	G	0.0697461
9569	NA	NA	NA	NA	6	LOC115495266	NA	X	G	-0.0158111
9570	0.491484	0.322134	1.07603	1.1287	6	LOC115495267	0.939415	K	G	0.0354678
9571	0.0314558	0.952832	0.0629324	0.0629428	6	LOC115495268	0.995753	X	G	-0.063525
9572	-0.074143	0.888989	-0.148559	0.148695	6	LOC115495271	0.992496	C	G	-0.425416
9573	0.348103	0.498937	0.726566	0.742653	6	LOC115495272	0.952609	J	G	-0.107876
9574	-0.261218	0.617085	-0.534831	0.541228	6	LOC115495273	0.962262	A	G	-0.319484
9575	NA	NA	NA	NA	6	LOC115495274	NA	X	G	-0.104344
9576	0.260702	0.617806	0.533724	0.540081	6	LOC115495276	0.962496	X	G	0.0952837
9577	-0.770592	0.0729056	-2.04357	2.41819	6	LOC115495277	0.939415	X	G	-0.175115
9578	0.135244	0.798371	0.272156	0.272997	6	LOC115495280	0.983407	A	G	0.311654
9579	-0.447214	0.373901	-0.962424	1	6	LOC115495284	0.939415	X	G	0.196687
9580	0.547118	0.261209	1.22852	1.30725	6	LOC115495286	0.939415	X	G	0.0420076
9581	-0.137777	0.794642	-0.277317	0.278207	6	LOC115495291	0.983407	X	G	0.222928
9582	NA	NA	NA	NA	6	LOC115495292	NA	X	G	-0.0435222
9583	-0.0476293	0.92861	-0.0953307	0.0953668	6	LOC115495293	0.995753	X	G	-0.0523226
9584	-0.915048	0.0105188	-3.11541	4.53729	6	LOC115495294	0.939415	X	G	-0.105374
9585	-0.0176048	0.973596	-0.0352132	0.035215	6	LOC115495295	0.996831	F	G	0.0479998
9586	NA	NA	NA	NA	6	LOC115495296	NA	X	G	-0.0912788
9587	-0.513499	0.297452	-1.13494	1.19684	6	LOC115495297	0.939415	A	G	-0.0385767
9588	0.447214	0.373901	0.962424	1	6	LOC115495298	0.939415	X	G	-0.0486781
9589	0.87495	0.0224786	2.70762	3.6139	6	LOC115495299	0.939415	X	G	0.134008
9590	0.0943968	0.858825	0.189357	0.18964	6	LOC115495302	0.987887	X	G	0.0715998
9591	0.56015	0.247653	1.2661	1.35238	6	LOC115495304	0.939415	E	G	0.227339
9592	0.0759926	0.886231	0.152279	0.152426	6	LOC115495305	0.991731	A	G	-0.176054
9593	-0.389156	0.445734	-0.821609	0.844914	6	LOC115495308	0.948108	B	G	0.19831
9594	0.660939	0.152954	1.58896	1.76147	6	LOC115495309	0.939415	A	G	-0.100697
9595	-0.62693	0.18281	-1.47268	1.60942	6	LOC115495310	0.939415	X	G	0.167536
9596	0.141442	0.789252	0.284793	0.285756	6	LOC115495312	0.982032	C	G	-0.154086
9597	0.0734425	0.890034	0.14715	0.147283	6	LOC115495313	0.992995	X	G	0.0421812
9598	0.121706	0.818342	0.244625	0.245235	6	LOC115495314	0.986256	C	G	0.0189171
9599	0.216356	0.680529	0.439661	0.443211	6	LOC115495315	0.969494	E	G	-0.0394891
9600	-0.811402	0.0499994	-2.26224	2.77646	6	LOC115495316	0.939415	X	G	0.0959098
9601	-0.543791	0.264715	-1.21905	1.29594	6	LOC115495317	0.939415	A	G	-0.191877
9602	NA	NA	NA	NA	6	LOC115495318	NA	X	G	-0.0891785
9603	0.654376	0.15854	1.56583	1.73077	6	LOC115495332	0.939415	J	G	0.0735564
9604	-0.33148	0.520991	-0.68898	0.702688	6	LOC115495333	0.952811	F	G	0.1506
9605	NA	NA	NA	NA	6	LOC115495334	NA	X	G	0.0807474
9606	NA	NA	NA	NA	6	LOC115495335	NA	X	G	0.17177
9607	0.329092	0.524183	0.683619	0.697009	6	LOC115495336	0.952987	B	G	0.261383
9608	-0.0624596	0.906432	-0.125082	0.125164	6	LOC115495337	0.995165	K	G	0.00429836
9609	-0.473105	0.34329	-1.02813	1.07401	6	LOC115495338	0.939415	X	G	-0.0332563
9610	-0.447442	0.373627	-0.962994	1.00064	6	LOC115495340	0.939415	B	G	-0.0525814
9611	0.565888	0.241775	1.28291	1.37271	6	LOC115495343	0.939415	X	G	-0.00179822
9612	NA	NA	NA	NA	6	LOC115495344	NA	X	G	0.020992
9613	-0.676148	0.140337	-1.64397	1.83545	6	LOC115495346	0.939415	X	G	0.0674356
9614	NA	NA	NA	NA	6	LOC115495348	NA	X	G	-0.0756108
9615	0.447214	0.373901	0.962424	1	6	LOC115495349	0.939415	X	G	-0.121984
9616	-0.447214	0.373901	-0.962424	1	6	LOC115495350	0.939415	X	G	-0.103366
9617	0.0589352	0.9117	0.118007	0.118076	6	LOC115495351	0.995705	X	G	0.104029
9618	0.738645	0.0935338	1.89498	2.19151	6	LOC115495359	0.939415	G	G	0.477469
9619	0.438151	0.384831	0.939879	0.974858	6	LOC115495360	0.941081	X	G	-0.018638
9620	-0.461013	0.357471	-0.997193	1.03903	6	LOC115495363	0.939415	X	G	0.0876943
9621	-0.465961	0.351643	-1.0098	1.05325	6	LOC115495364	0.939415	B	G	0.264491
9622	0.417137	0.410586	0.888442	0.917951	6	LOC115495366	0.945621	A	G	-0.245919
9623	0.533129	0.276071	1.18901	1.2603	6	LOC115495367	0.939415	A	G	0.220512
9624	0.37651	0.461922	0.791974	0.812835	6	LOC115495368	0.949718	X	G	-0.097225
9625	-0.255448	0.625163	-0.522464	0.528427	6	LOC115495370	0.96376	A	G	-0.314577
9626	-0.101857	0.847743	-0.204423	0.204779	6	LOC115495371	0.987887	B	G	0.142586
9627	0.759785	0.0796245	1.99141	2.33717	6	LOC115495372	0.939415	B	G	0.0701106
9628	0.82053	0.045424	2.31687	2.87097	6	LOC115495373	0.939415	A	G	-0.185042
9629	0.259021	0.620158	0.530117	0.536346	6	LOC115495376	0.962903	A	G	-0.178292
9630	0.375372	0.463388	0.789323	0.809974	6	LOC115495377	0.949775	A	G	0.161476
9631	-0.447214	0.373901	-0.962424	1	6	LOC115495378	0.939415	C	G	0.0541141
9632	0.27301	0.600659	0.560228	0.567583	6	LOC115495379	0.960636	A	G	-0.0404187
9633	NA	NA	NA	NA	6	LOC115495380	NA	X	G	-0.0678544
9634	NA	NA	NA	NA	6	LOC115495381	NA	X	G	0.246083
9635	0.238548	0.648965	0.486468	0.491279	6	LOC115495383	0.965221	A	G	0.0955496
9636	NA	NA	NA	NA	6	LOC115495384	NA	X	G	-0.0770314
9637	-0.576485	0.231066	-1.31436	1.41104	6	LOC115495385	0.939415	A	G	-0.223492
9638	-0.660681	0.153172	-1.58804	1.76025	6	LOC115495387	0.939415	A	G	0.0422227
9639	0.563479	0.244236	1.27583	1.36414	6	LOC115495389	0.939415	X	G	0.291352
9640	-0.31733	0.539983	-0.65735	0.669249	6	LOC115495391	0.953657	X	G	0.0218191
9641	-0.163243	0.75731	-0.329434	0.330925	6	LOC115495393	0.977015	X	G	-0.121039
9642	-0.537555	0.271335	-1.20142	1.27499	6	LOC115495395	0.939415	X	G	-0.0489645
9643	-0.0809276	0.878874	-0.16221	0.162388	6	LOC115495396	0.990714	C	G	-0.115872
9644	-0.384451	0.451734	-0.810545	0.832916	6	LOC115495398	0.948108	C	G	-0.1305
9645	0.204465	0.697576	0.414777	0.417756	6	LOC115495399	0.971714	C	G	-0.0488296
9646	-0.566337	0.241318	-1.28423	1.37431	6	LOC115495400	0.939415	B	G	0.0448801
9647	-0.444716	0.376902	-0.956189	0.993035	6	LOC115495402	0.939458	C	G	0.0702923
9648	0.205686	0.695822	0.417325	0.42036	6	LOC115495404	0.971714	X	G	0.0861406
9649	0.704402	0.118153	1.75197	1.98479	6	LOC115495405	0.939415	X	G	-0.0323555
9650	0.466659	0.350824	1.01158	1.05527	6	LOC115495406	0.939415	J	G	0.0953432
9651	0.482301	0.332643	1.05196	1.10114	6	LOC115495407	0.939415	X	G	-0.0937931
9652	NA	NA	NA	NA	6	LOC115495410	NA	X	G	-0.0241969
9653	-0.447214	0.373901	-0.962424	1	6	LOC115495413	0.939415	X	G	-0.0299494
9654	-0.447214	0.373901	-0.962424	1	6	LOC115495423	0.939415	X	G	-0.0178346
9655	-0.388426	0.446662	-0.819891	0.843049	6	LOC115495428	0.948108	X	G	0.0725259
9656	-0.235843	0.652794	-0.480736	0.485378	6	LOC115495429	0.96628	X	G	-0.0244791
9657	0.447214	0.373901	0.962424	1	6	LOC115495430	0.939415	X	G	0.011649
9658	0.451532	0.368731	0.973247	1.01212	6	LOC115495431	0.939415	E	G	-0.03681
9659	0.30476	0.557012	0.629518	0.639964	6	LOC115495432	0.955622	X	G	0.28167
9660	-0.530524	0.278873	-1.18175	1.25172	6	LOC115495433	0.939415	X	G	-0.0156614
9661	0.730495	0.099162	1.85958	2.13933	6	LOC115495434	0.939415	X	G	-0.040593
9662	0.40415	0.426782	0.857198	0.883684	6	LOC115495435	0.948108	X	G	0.0862328
9663	-0.0266034	0.960104	-0.0532195	0.0532257	6	LOC115495436	0.996101	C	G	0.048168
9664	0.618984	0.190103	1.44671	1.57622	6	LOC115495437	0.939415	X	G	0.0556363
9665	0.514839	0.295973	1.13858	1.20109	6	LOC115495440	0.939415	X	G	-0.035394
9666	0.192123	0.715361	0.389081	0.39154	6	LOC115495442	0.971714	X	G	0.100546
9667	0.475887	0.340056	1.03531	1.08217	6	LOC115495446	0.939415	X	G	0.200496
9668	-0.490722	0.323002	-1.07402	1.12639	6	LOC115495450	0.939415	X	G	-0.0770894
9669	0.0707495	0.894053	0.141736	0.141854	6	LOC115495451	0.99354	X	G	-0.0846167
9670	0.607257	0.201081	1.40913	1.52864	6	LOC115495452	0.939415	X	G	-0.084311
9671	0.231509	0.65894	0.471567	0.475948	6	LOC115495453	0.966343	X	G	0.114975
9672	0.460792	0.357731	0.996634	1.0384	6	LOC115495455	0.939415	X	G	-0.0281196
9673	0.723982	0.103765	1.83192	2.09905	6	LOC115495456	0.939415	K	G	0.00792673
9674	0.475709	0.340263	1.03485	1.08165	6	LOC115495460	0.939415	X	G	0.168371
9675	-0.0844554	0.873618	-0.169314	0.169516	6	LOC115495462	0.989953	X	G	-0.0548133
9676	-0.69337	0.126618	-1.70883	1.92447	6	LOC115495463	0.939415	X	G	-0.0337134
9677	0.168748	0.74928	0.340756	0.342407	6	LOC115495464	0.975658	X	G	-0.0721357
9678	0.366405	0.474988	0.768528	0.787582	6	LOC115495466	0.951424	X	G	0.0516972
9679	-0.578032	0.229519	-1.319	1.41672	6	LOC115495467	0.939415	X	G	-0.0254703
9680	-0.471533	0.345121	-1.02408	1.06942	6	LOC115495468	0.939415	X	G	-0.0492101
9681	0.56014	0.247664	1.26607	1.35235	6	LOC115495470	0.939415	X	G	0.213173
9682	-0.360116	0.483176	-0.754039	0.77203	6	LOC115495471	0.952609	G	G	0.58885
9683	-0.756594	0.081659	-1.9764	2.31415	6	LOC115495472	0.939415	G	G	0.655971
9684	0.061431	0.907969	0.123017	0.123095	6	LOC115495473	0.995438	B	G	0.555601
9685	0.531824	0.277473	1.18537	1.256	6	LOC115495474	0.939415	A	G	-0.0232678
9686	-0.353405	0.491961	-0.738659	0.755567	6	LOC115495475	0.952609	X	G	0.068671
9687	0.975211	0.000914105	4.37804	8.81444	6	LOC115495476	0.939415	A	G	-0.186132
9688	0.543479	0.265045	1.21816	1.29489	6	LOC115495479	0.939415	J	G	0.0154166
9689	0.856466	0.0294245	2.55986	3.31833	6	LOC115495481	0.939415	X	G	0.0952068
9690	-0.0696166	0.895744	-0.139459	0.139572	6	LOC115495482	0.99354	B	G	0.212272
9691	-0.359379	0.484139	-0.752345	0.770214	6	LOC115495484	0.952609	X	G	0.271887
9692	-0.0308054	0.953807	-0.0616303	0.06164	6	LOC115495485	0.995753	X	G	0.200038
9693	-0.0586966	0.912056	-0.117528	0.117596	6	LOC115495486	0.995705	X	G	0.255856
9694	-0.721344	0.105655	-1.82088	2.08307	6	LOC115495488	0.939415	B	G	-0.100303
9695	-0.187568	0.721947	-0.379631	0.381915	6	LOC115495489	0.973146	X	G	0.121483
9696	-0.626742	0.18298	-1.47207	1.60863	6	LOC115495490	0.939415	X	G	-0.115914
9697	0.286437	0.582095	0.58936	0.597927	6	LOC115495491	0.958078	X	G	-0.0792618
9698	-0.485681	0.328761	-1.06079	1.11123	6	LOC115495492	0.939415	F	G	0.036994
9699	-0.628101	0.181745	-1.47655	1.61438	6	LOC115495493	0.939415	A	G	-0.00600386
9700	0.0510723	0.923458	0.102234	0.102278	6	LOC115495494	0.995753	X	G	-0.0710298
9701	-0.0428046	0.935832	-0.0856616	0.0856878	6	LOC115495495	0.995753	X	G	0.0677828
9702	0.0271729	0.959251	0.0543592	0.0543659	6	LOC115495496	0.996101	F	G	-0.122863
9703	0.185118	0.725495	0.374554	0.376747	6	LOC115495497	0.973809	C	G	0.137248
9704	-0.584029	0.223559	-1.33711	1.43897	6	LOC115495498	0.939415	X	G	-0.0578584
9705	-0.428889	0.396113	-0.917069	0.949544	6	LOC115495500	0.943338	X	G	0.0153715
9706	0.396541	0.436365	0.839076	0.863909	6	LOC115495502	0.948108	A	G	-0.267019
9707	-0.0272013	0.959208	-0.054416	0.0544227	6	LOC115495504	0.996101	X	G	0.0440848
9708	-0.240142	0.646712	-0.489849	0.494761	6	LOC115495505	0.964869	A	G	-0.197771
9709	-0.234722	0.654383	-0.478362	0.482937	6	LOC115495508	0.96628	A	G	0.248376
9710	0.0744494	0.888532	0.149175	0.149313	6	LOC115495509	0.992496	E	G	0.0268905
9711	0.405948	0.424527	0.8615	0.88839	6	LOC115495510	0.948108	X	G	0.121571
9712	-0.18127	0.731074	-0.36659	0.368646	6	LOC115495512	0.973901	A	G	0.300144
9713	-0.0702744	0.894762	-0.140781	0.140897	6	LOC115495514	0.99354	X	G	-0.149781
9714	-0.271194	0.603182	-0.556304	0.563505	6	LOC115495515	0.960785	K	G	0.049925
9715	-0.171221	0.745679	-0.345848	0.347574	6	LOC115495517	0.975253	X	G	-0.00389333
9716	0.49466	0.318528	1.08442	1.13835	6	LOC115495519	0.939415	B	G	0.0861146
9717	-0.272116	0.601901	-0.558294	0.565573	6	LOC115495520	0.960636	A	G	0.0553121
9718	-0.270095	0.604709	-0.553933	0.561043	6	LOC115495521	0.961189	X	G	0.0572424
9719	-0.191121	0.716809	-0.387001	0.389421	6	LOC115495523	0.971714	A	G	-0.0248808
9720	-0.447214	0.373901	-0.962424	1	6	LOC115495526	0.939415	X	G	-0.0309306
9721	0.447214	0.373901	0.962424	1	6	LOC115495527	0.939415	X	G	-0.0820905
9722	0.873018	0.0231628	2.69126	3.58024	6	LOC115495528	0.939415	A	G	-0.192359
9723	0.547257	0.261064	1.22891	1.30772	6	LOC115495529	0.939415	X	G	-0.182715
9724	0.229884	0.661248	0.468135	0.472421	6	LOC115495530	0.966343	A	G	-0.226784
9725	-0.558397	0.249461	-1.261	1.34623	6	LOC115495531	0.939415	F	G	-0.242586
9726	0.476157	0.339743	1.03601	1.08296	6	LOC115495532	0.939415	X	G	0.0217634
9727	-0.565363	0.24231	-1.28136	1.37084	6	LOC115495533	0.939415	X	G	-0.091969
9728	-0.107187	0.839836	-0.2152	0.215615	6	LOC115495534	0.987887	A	G	-0.153683
9729	-0.633479	0.176888	-1.49441	1.6374	6	LOC115495535	0.939415	A	G	-0.194673
9730	-0.420144	0.406866	-0.895734	0.92598	6	LOC115495537	0.945621	X	G	-0.00835915
9731	0.259296	0.619773	0.530706	0.536956	6	LOC115495539	0.962677	A	G	-0.050076
9732	0.120997	0.81939	0.243186	0.243786	6	LOC115495541	0.986256	A	G	0.0946268
9733	0.369728	0.470679	0.776215	0.795849	6	LOC115495542	0.95045	A	G	-0.0996104
9734	-0.134855	0.798944	-0.271363	0.272196	6	LOC115495544	0.983407	A	G	0.0617152
9735	0.71022	0.113792	1.77526	2.01773	6	LOC115495545	0.939415	F	G	0.38844
9736	-0.813207	0.0490785	-2.27285	2.79465	6	LOC115495546	0.939415	K	G	0.0714081
9737	-0.587168	0.220466	-1.34666	1.45075	6	LOC115495547	0.939415	X	G	0.0299583
9738	0.0482008	0.927755	0.0964764	0.0965139	6	LOC115495549	0.995753	E	G	0.0642177
9739	NA	NA	NA	NA	6	LOC115495550	NA	X	G	-0.0338144
9740	0.545493	0.26292	1.22388	1.30171	6	LOC115495551	0.939415	A	G	-0.19161
9741	-0.242866	0.642864	-0.495634	0.500723	6	LOC115495557	0.964869	C	G	-0.251202
9742	0.204972	0.696848	0.415834	0.418836	6	LOC115495559	0.971714	X	G	0.154731
9743	-0.19672	0.708727	-0.398636	0.401281	6	LOC115495560	0.971714	X	G	0.0136253
9744	NA	NA	NA	NA	6	LOC115495561	NA	X	G	-0.0422677
9745	-0.488436	0.325609	-1.06801	1.1195	6	LOC115495562	0.939415	C	G	0.0901645
9746	-0.515041	0.29575	-1.13913	1.20173	6	LOC115495563	0.939415	A	G	0.028991
9747	-0.666645	0.148166	-1.60936	1.78875	6	LOC115495564	0.939415	X	G	0.0312426
9748	-0.0497667	0.925412	-0.0996157	0.0996569	6	LOC115495565	0.995753	X	G	-0.0455768
9749	NA	NA	NA	NA	6	LOC115495568	NA	X	G	-0.123764
9750	NA	NA	NA	NA	6	LOC115495570	NA	X	G	-0.0535774
9751	0.447214	0.373901	0.962424	1	6	LOC115495571	0.939415	X	G	0.144751
9752	-0.507364	0.304257	-1.11835	1.17754	6	LOC115495572	0.939415	C	G	-0.0475291
9753	0.236595	0.651729	0.482328	0.487017	6	LOC115495573	0.96628	F	G	0.0376528
9754	-0.0412826	0.938111	-0.0826121	0.0826356	6	LOC115495574	0.995753	A	G	-0.139295
9755	0.699118	0.122175	1.73115	1.95556	6	LOC115495575	0.939415	X	G	0.321345
9756	-0.107462	0.839427	-0.215758	0.216176	6	LOC115495576	0.987887	A	G	0.267738
9757	0.874872	0.022506	2.70696	3.61253	6	LOC115495577	0.939415	A	G	-0.0485617
9758	-0.447214	0.373901	-0.962424	1	6	LOC115495578	0.939415	C	G	-0.0622947
9759	-0.38431	0.451915	-0.810214	0.832558	6	LOC115495580	0.948108	A	G	-0.140307
9760	-0.184726	0.726062	-0.373743	0.375922	6	LOC115495581	0.973809	A	G	-0.269663
9761	-0.447012	0.374143	-0.96192	0.999437	6	LOC115495582	0.939415	A	G	0.0513412
9762	-0.336595	0.514175	-0.700495	0.714906	6	LOC115495583	0.952609	F	G	0.123375
9763	0.363127	0.479251	0.760966	0.77946	6	LOC115495584	0.9523	A	G	-0.041971
9764	-0.077486	0.884004	-0.155283	0.155439	6	LOC115495586	0.991343	X	G	-0.021795
9765	-0.288536	0.579207	-0.593937	0.602706	6	LOC115495587	0.958078	X	G	0.0812696
9766	0.893005	0.0165594	2.87314	3.96851	6	LOC115495588	0.939415	F	G	-0.068017
9767	-0.51323	0.297748	-1.13421	1.19599	6	LOC115495589	0.939415	A	G	-0.0176801
9768	0.89462	0.0160724	2.8892	4.00431	6	LOC115495590	0.939415	X	G	0.00101084
9769	0.535509	0.27352	1.19568	1.26818	6	LOC115495591	0.939415	A	G	-0.0344014
9770	NA	NA	NA	NA	6	LOC115495593	NA	X	G	-0.0634421
9771	-0.431032	0.393492	-0.922327	0.955369	6	LOC115495594	0.943266	X	G	-0.0981044
9772	0.115893	0.826939	0.232832	0.233358	6	LOC115495595	0.986902	A	G	-0.158492
9773	0.437141	0.386055	0.937382	0.972081	6	LOC115495596	0.941573	A	G	0.00447721
9774	0.661999	0.15206	1.59273	1.7665	6	LOC115495597	0.939415	A	G	-0.0462238
9775	0.488793	0.325201	1.06895	1.12057	6	LOC115495598	0.939415	A	G	-0.100192
9776	0.353273	0.492136	0.738356	0.755243	6	LOC115495600	0.952609	B	G	0.0375449
9777	0.0680613	0.898066	0.136333	0.136439	6	LOC115495602	0.993617	X	G	-0.00204219
9778	-0.388118	0.447055	-0.819164	0.842261	6	LOC115495603	0.948108	X	G	-0.0890138
9779	0.382549	0.454168	0.806084	0.828086	6	LOC115495605	0.948108	X	G	0.0426163
9780	0.52661	0.283105	1.17088	1.23892	6	LOC115495606	0.939415	X	G	-0.104167
9781	0.0147347	0.9779	0.0294716	0.0294726	6	LOC115495608	0.996831	G	G	0.475137
9782	-0.117273	0.824897	-0.23563	0.236176	6	LOC115495610	0.986461	L	G	-0.0976237
9783	0.442177	0.379961	0.949868	0.985982	6	LOC115495611	0.94071	A	G	-0.0679276
9784	-0.447214	0.373901	-0.962424	1	6	LOC115495613	0.939415	X	G	0.219836
9785	-0.16822	0.75005	-0.339669	0.341304	6	LOC115495615	0.975766	A	G	0.10801
9786	NA	NA	NA	NA	6	LOC115495617	NA	X	G	-0.0733453
9787	0.603451	0.204698	1.39711	1.51355	6	LOC115495621	0.939415	L	G	-0.0357907
9788	-0.886855	0.0184785	-2.814	3.8388	6	LOC115495622	0.939415	C	G	0.0637203
9789	-0.05171	0.922504	-0.103512	0.103558	6	LOC115495623	0.995753	A	G	-0.145346
9790	0.0140783	0.978884	0.0281584	0.0281593	6	LOC115495624	0.997273	X	G	-0.0813877
9791	-0.699728	0.121708	-1.73353	1.9589	6	LOC115495625	0.939415	X	G	-0.0542526
9792	0.39566	0.437479	0.836986	0.861632	6	LOC115495626	0.948108	K	G	-0.120755
9793	-0.541353	0.267295	-1.21214	1.28772	6	LOC115495627	0.939415	B	G	0.351786
9794	0.687245	0.131427	1.68543	1.89213	6	LOC115495628	0.939415	J	G	-0.0603409
9795	NA	NA	NA	NA	6	LOC115495631	NA	X	G	-0.0742369
9796	NA	NA	NA	NA	6	LOC115495632	NA	X	G	0.0162491
9797	-0.522998	0.28703	-1.16092	1.22722	6	LOC115495633	0.939415	X	G	-0.253188
9798	-0.367466	0.473611	-0.77098	0.790218	6	LOC115495637	0.950843	X	G	0.0282155
9799	NA	NA	NA	NA	6	LOC115495640	NA	X	G	0.0355199
9800	-0.195362	0.710686	-0.395811	0.3984	6	LOC115495646	0.971714	X	G	0.00629467
9801	0.13274	0.802059	0.267057	0.267851	6	LOC115495647	0.983407	X	G	-0.120962
9802	0.143639	0.786023	0.289279	0.290288	6	LOC115495649	0.981728	A	G	-0.19972
9803	0.2212	0.673612	0.449835	0.453637	6	LOC115495650	0.968651	A	G	0.560614
9804	-0.869917	0.0242817	-2.66548	3.52766	6	LOC115495652	0.939415	X	G	-0.0514672
9805	-0.312884	0.545988	-0.647479	0.658849	6	LOC115495653	0.953995	A	G	-0.26475
9806	-0.0776455	0.883766	-0.155604	0.155761	6	LOC115495654	0.991343	X	G	0.154924
9807	-0.447214	0.373901	-0.962424	1	6	LOC115495655	0.939415	X	G	-0.0525064
9808	0.0147347	0.9779	0.0294716	0.0294726	6	LOC115495656	0.996831	X	G	0.0376006
9809	NA	NA	NA	NA	6	LOC115495657	NA	X	G	-0.0410418
9810	-0.00438495	0.993423	-0.00876996	0.00876999	6	LOC115495659	0.998982	X	G	-0.10389
9811	-0.0464193	0.930421	-0.0929054	0.0929388	6	LOC115495661	0.995753	X	G	0.0384069
9812	0.375381	0.463376	0.789345	0.809997	6	LOC115495663	0.949775	J	G	-0.0390707
9813	0.323416	0.53179	0.670915	0.683569	6	LOC115495664	0.953244	X	G	0.00436608
9814	NA	NA	NA	NA	6	LOC115495665	NA	A	G	0.235448
9815	-0.0839727	0.874337	-0.168342	0.168541	6	LOC115495670	0.989953	X	G	0.126449
9816	-0.294844	0.57055	-0.607726	0.617121	6	LOC115495671	0.958078	X	G	-0.0380053
9817	0.686102	0.132333	1.68111	1.88618	6	LOC115495672	0.939415	D	G	0.249773
9818	-0.369483	0.470995	-0.77565	0.79524	6	LOC115495673	0.95045	F	G	0.0264794
9819	0.130807	0.804909	0.263122	0.263881	6	LOC115495679	0.983427	X	G	0.174534
9820	-0.327202	0.526712	-0.679384	0.692525	6	LOC115495680	0.952987	X	G	0.205161
9821	-0.634082	0.176346	-1.49643	1.64001	6	LOC115495681	0.939415	F	G	0.333463
9822	0.541984	0.266627	1.21392	1.28984	6	LOC115495682	0.939415	F	G	0.432689
9823	0.116969	0.825347	0.235013	0.235554	6	LOC115495685	0.986639	X	G	-0.120177
9824	0.49512	0.318007	1.08564	1.13975	6	LOC115495687	0.939415	X	G	0.105975
9825	-0.31917	0.537502	-0.661446	0.67357	6	LOC115495688	0.953657	B	G	-0.136959
9826	0.312621	0.546345	0.646896	0.658235	6	LOC115495690	0.953995	A	G	-0.175033
9827	0.00343856	0.994842	0.00687716	0.00687717	6	LOC115495691	0.999207	X	G	-0.0878966
9828	0.0565209	0.915309	0.113162	0.113223	6	LOC115495692	0.995705	A	G	0.00672595
9829	-0.561394	0.246374	-1.26973	1.35676	6	LOC115495693	0.939415	X	G	-0.0652006
9830	0.252476	0.629333	0.516111	0.521858	6	LOC115495694	0.964187	X	G	-0.151733
9831	-0.411171	0.418	-0.87404	0.902128	6	LOC115495695	0.947438	X	G	-0.0829179
9832	-0.163923	0.756318	-0.33083	0.332341	6	LOC115495696	0.977015	X	G	-0.0404139
9833	-0.247576	0.636223	-0.505658	0.511063	6	LOC115495697	0.96458	X	G	-0.135261
9834	0.390929	0.443478	0.825792	0.849457	6	LOC115495698	0.948108	A	G	-0.000700026
9835	0.201404	0.701979	0.408391	0.411235	6	LOC115495699	0.971714	A	G	-0.0698165
9836	0.447214	0.373901	0.962424	1	6	LOC115495706	0.939415	X	G	-0.0887387
9837	NA	NA	NA	NA	6	LOC115495708	NA	X	G	-0.0504729
9838	0.447214	0.373901	0.962424	1	6	LOC115495709	0.939415	X	G	0.14243
9839	NA	NA	NA	NA	6	LOC115495710	NA	X	G	-0.13849
9840	-0.381449	0.455577	-0.80351	0.8253	6	LOC115495711	0.948108	K	G	0.0896082
9841	-0.341422	0.507766	-0.711404	0.7265	6	LOC115495712	0.952609	C	G	0.112791
9842	-0.0944332	0.858771	-0.189431	0.189714	6	LOC115495716	0.987887	X	G	0.0512826
9843	-0.0296126	0.955594	-0.0592425	0.0592512	6	LOC115495717	0.995753	X	G	-0.0295383
9844	0.562353	0.24539	1.27254	1.36015	6	LOC115495720	0.939415	X	G	-0.133861
9845	0.599231	0.208738	1.38389	1.497	6	LOC115495722	0.939415	B	G	-0.0274643
9846	0.337584	0.51286	0.702727	0.717276	6	LOC115495725	0.952609	X	G	0.038653
9847	-0.315551	0.542383	-0.653398	0.665083	6	LOC115495729	0.953786	C	G	0.142833
9848	-0.287076	0.581216	-0.590753	0.599381	6	LOC115495731	0.958078	X	G	0.120852
9849	0.447214	0.373901	0.962424	1	6	LOC115495738	0.939415	X	G	0.0190658
9850	-0.530601	0.27879	-1.18196	1.25198	6	LOC115495739	0.939415	X	G	-0.0340862
9851	0.301158	0.561919	0.621586	0.631641	6	LOC115495744	0.956619	X	G	0.0128225
9852	-0.445679	0.375744	-0.958592	0.995717	6	LOC115495745	0.939415	X	G	0.237158
9853	-0.171821	0.744805	-0.347085	0.34883	6	LOC115495746	0.974997	C	G	0.14406
9854	-0.617307	0.191658	-1.44128	1.56931	6	LOC115495747	0.939415	A	G	-0.184398
9855	-0.481567	0.333489	-1.05005	1.09896	6	LOC115495748	0.939415	F	G	-0.140051
9856	0.00111666	0.998325	0.00223331	0.00223331	6	LOC115495749	0.999575	F	G	0.0540213
9857	-0.449836	0.370759	-0.968989	1.00735	6	LOC115495750	0.939415	F	G	0.136427
9858	0.63292	0.17739	1.49255	1.63499	6	LOC115495752	0.939415	G	G	0.492003
9859	-0.0289398	0.956602	-0.0578957	0.0579038	6	LOC115495754	0.995753	X	G	0.0791655
9860	0.689083	0.129976	1.69242	1.90175	6	LOC115495755	0.939415	B	G	0.0522813
9861	0.618488	0.190563	1.4451	1.57417	6	LOC115495756	0.939415	X	G	0.149617
9862	0.447214	0.373901	0.962424	1	6	LOC115495757	0.939415	X	G	0.00645695
9863	0.30297	0.55945	0.625573	0.635823	6	LOC115495758	0.955622	X	G	0.0836448
9864	0.799631	0.0561994	2.19518	2.66325	6	LOC115495760	0.939415	X	G	0.132583
9865	-0.654243	0.158655	-1.56536	1.73015	6	LOC115495762	0.939415	X	G	0.122892
9866	0.0921554	0.862158	0.184835	0.185098	6	LOC115495765	0.988124	X	G	0.0681695
9867	-0.570231	0.237363	-1.29573	1.38829	6	LOC115495767	0.939415	C	G	0.0505923
9868	-0.422899	0.403468	-0.902434	0.933369	6	LOC115495768	0.944279	X	G	0.0781329
9869	-0.191977	0.715572	-0.388779	0.391232	6	LOC115495769	0.971714	G	G	0.597636
9870	-0.549882	0.258311	-1.23642	1.3167	6	LOC115495770	0.939415	C	G	-0.113328
9871	-0.777738	0.0686107	-2.07924	2.47455	6	LOC115495771	0.939415	F	G	-0.0996898
9872	0.334953	0.51636	0.696795	0.710977	6	LOC115495773	0.952609	B	G	0.293415
9873	-0.285904	0.58283	-0.588199	0.596715	6	LOC115495774	0.958078	X	G	0.0374425
9874	NA	NA	NA	NA	6	LOC115495775	NA	X	G	-0.0359223
9875	0.119233	0.821998	0.239605	0.240179	6	LOC115495776	0.986361	X	G	-0.00465882
9876	0.144742	0.784403	0.291531	0.292565	6	LOC115495777	0.981693	X	G	-0.0592515
9877	-0.384518	0.451649	-0.810702	0.833086	6	LOC115495779	0.948108	X	G	0.214336
9878	0.600197	0.207811	1.38691	1.50077	6	LOC115495781	0.939415	X	G	-0.0670199
9879	-0.0813259	0.87828	-0.163012	0.163192	6	LOC115495784	0.990504	X	G	0.0251724
9880	0.628092	0.181753	1.47652	1.61434	6	LOC115495786	0.939415	X	G	0.0292813
9881	-0.274293	0.59888	-0.562999	0.570465	6	LOC115495788	0.960636	X	G	0.0967852
9882	0.1926	0.714672	0.390072	0.392549	6	LOC115495789	0.971714	X	G	-0.0388159
9883	-0.207623	0.69304	-0.421372	0.424497	6	LOC115495790	0.971714	C	G	0.0577342
9884	0.682445	0.135251	1.66735	1.86731	6	LOC115495794	0.939415	X	G	-0.0837939
9885	0.861213	0.0275562	2.59604	3.38897	6	LOC115495795	0.939415	X	G	0.171772
9886	0.744329	0.0896952	1.92023	2.22915	6	LOC115495796	0.939415	A	G	-0.140333
9887	NA	NA	NA	NA	6	LOC115495797	NA	X	G	-0.0863909
9888	0.6507	0.161707	1.55302	1.71387	6	LOC115495798	0.939415	B	G	0.072562
9889	0.447214	0.373901	0.962424	1	6	LOC115495801	0.939415	X	G	-0.0459316
9890	0.733265	0.0972327	1.87151	2.15684	6	LOC115495803	0.939415	X	G	0.18763
9891	-0.0164355	0.975349	-0.032874	0.0328755	6	LOC115495804	0.996831	A	G	0.0618484
9892	0.558135	0.249731	1.26024	1.34531	6	LOC115495805	0.939415	J	G	0.0865197
9893	0.704222	0.118289	1.75125	1.98378	6	LOC115495806	0.939415	X	G	0.107514
9894	0.284439	0.584847	0.585011	0.593389	6	LOC115495808	0.958399	F	G	-0.143132
9895	-0.184724	0.726066	-0.373738	0.375917	6	LOC115495809	0.973809	X	G	-0.116143
9896	0.751302	0.0850849	1.95188	2.27682	6	LOC115495810	0.939415	A	G	-0.0148748
9897	0.802239	0.0547971	2.20972	2.68755	6	LOC115495811	0.939415	F	G	-0.0617839
9898	-0.196066	0.70967	-0.397276	0.399893	6	LOC115495813	0.971714	X	G	-0.0714936
9899	0.22956	0.661708	0.467451	0.471718	6	LOC115495814	0.966343	A	G	-0.178831
9900	-0.36241	0.480185	-0.759315	0.777688	6	LOC115495816	0.952302	B	G	0.197313
9901	-0.468902	0.348195	-1.01732	1.06177	6	LOC115495821	0.939415	X	G	-0.12426
9902	0.0226326	0.966057	0.045273	0.0452769	6	LOC115495822	0.996769	A	G	0.15503
9903	0.606558	0.201743	1.40691	1.52586	6	LOC115495824	0.939415	X	G	0.255061
9904	0.447214	0.373901	0.962424	1	6	LOC115495826	0.939415	X	G	-0.180485
9905	-0.349926	0.496536	-0.730718	0.747083	6	LOC115495827	0.952609	X	G	0.105856
9906	0.196987	0.708341	0.399193	0.401849	6	LOC115495829	0.971714	E	G	0.104139
9907	0.595472	0.212365	1.3722	1.48242	6	LOC115495830	0.939415	L	G	-0.000217983
9908	NA	NA	NA	NA	6	LOC115495833	NA	X	G	-0.07011
9909	-0.806578	0.0524999	-2.23432	2.72895	6	LOC115495834	0.939415	X	G	-0.0253449
9910	-0.447214	0.373901	-0.962424	1	6	LOC115495836	0.939415	C	G	0.0252009
9911	-0.523825	0.286129	-1.16319	1.22989	6	LOC115495837	0.939415	C	G	-0.136829
9912	NA	NA	NA	NA	6	LOC115495839	NA	X	G	-0.0114507
9913	NA	NA	NA	NA	6	LOC115495840	NA	X	G	-0.056836
9914	-0.603192	0.204944	-1.3963	1.51253	6	LOC115495845	0.939415	X	G	-0.00790265
9915	0.447214	0.373901	0.962424	1	6	LOC115495847	0.939415	X	G	-0.0252644
9916	NA	NA	NA	NA	6	LOC115495848	NA	X	G	-0.0912432
9917	0.0265176	0.960233	0.0530477	0.0530539	6	LOC115495851	0.996101	X	G	0.133357
9918	-0.030956	0.953581	-0.0619317	0.0619416	6	LOC115495854	0.995753	A	G	-0.313896
9919	-0.138513	0.793559	-0.278818	0.279722	6	LOC115495856	0.983407	A	G	-0.0495426
9920	0.249168	0.633983	0.509051	0.514565	6	LOC115495857	0.96458	B	G	-0.0163214
9921	0.867064	0.0253332	2.64226	3.48082	6	LOC115495858	0.939415	A	G	0.0182469
9922	0.64918	0.163024	1.54776	1.70694	6	LOC115495859	0.939415	A	G	0.0613732
9923	0.885869	0.0187954	2.8048	3.81894	6	LOC115495860	0.939415	X	G	0.150942
9924	NA	NA	NA	NA	6	LOC115495861	NA	X	G	-0.0454701
9925	0.446052	0.375296	0.959522	0.996757	6	LOC115495862	0.939415	A	G	-0.0370117
9926	-0.187898	0.72147	-0.380314	0.38261	6	LOC115495863	0.972897	C	G	0.127271
9927	0.325658	0.528782	0.675926	0.688867	6	LOC115495864	0.953244	F	G	0.0138235
9928	-0.556013	0.251926	-1.25409	1.3379	6	LOC115495868	0.939415	A	G	0.0584157
9929	0.0197389	0.970395	0.039483	0.0394856	6	LOC115495869	0.996831	A	G	-0.0297361
9930	-0.247803	0.635904	-0.506141	0.511561	6	LOC115495870	0.96458	F	G	-0.169149
9931	0.727926	0.100966	1.8486	2.1233	6	LOC115495871	0.939415	X	G	0.0179163
9932	0.587284	0.220352	1.34702	1.45119	6	LOC115495873	0.939415	C	G	0.0115911
9933	NA	NA	NA	NA	6	LOC115495880	NA	X	G	-0.0405491
9934	NA	NA	NA	NA	6	LOC115495881	NA	X	G	-0.0652577
9935	0.233077	0.656715	0.474882	0.479356	6	LOC115495882	0.96628	X	G	-0.117209
9936	0.469571	0.347413	1.01904	1.06371	6	LOC115495886	0.939415	A	G	-0.130772
9937	0.569606	0.237996	1.29388	1.38604	6	LOC115495887	0.939415	X	G	-0.0945047
9938	-0.24186	0.644284	-0.493497	0.49852	6	LOC115495888	0.964869	X	G	0.10949
9939	0.317871	0.539253	0.658554	0.670519	6	LOC115495889	0.953657	A	G	-0.0632813
9940	-0.253312	0.62816	-0.517896	0.523704	6	LOC115495892	0.964187	C	G	0.11695
9941	NA	NA	NA	NA	6	LOC115495893	NA	A	G	-0.0666298
9942	-0.0389797	0.94156	-0.0779989	0.0780187	6	LOC115495894	0.995753	X	G	0.118275
9943	0.447214	0.373901	0.962424	1	6	LOC115495895	0.939415	X	G	-0.141438
9944	-0.447083	0.374058	-0.962097	0.999635	6	LOC115495896	0.939415	H	G	-0.163146
9945	-0.348419	0.49852	-0.727287	0.743422	6	LOC115495897	0.952609	B	G	-0.215987
9946	0.447214	0.373901	0.962424	1	6	LOC115495898	0.939415	X	G	-0.109042
9947	-0.47651	0.339333	-1.03692	1.084	6	LOC115495899	0.939415	C	G	-0.252642
9948	0.447214	0.373901	0.962424	1	6	LOC115495901	0.939415	C	G	-0.136644
9949	0.607223	0.201113	1.40902	1.5285	6	LOC115495904	0.939415	X	G	0.351777
9950	-0.0723529	0.89166	-0.144959	0.145086	6	LOC115495905	0.993444	X	G	0.0135942
9951	-0.0828133	0.876064	-0.166007	0.166197	6	LOC115495906	0.990193	X	G	-0.0170215
9952	0.447214	0.373901	0.962424	1	6	LOC115495907	0.939415	X	G	0.11828
9953	0.195416	0.710608	0.395924	0.398515	6	LOC115495912	0.971714	X	G	-0.158564
9954	0.0219042	0.967149	0.0438154	0.0438189	6	LOC115495914	0.996831	E	G	-0.110288
9955	-0.173858	0.74184	-0.351285	0.353094	6	LOC115495916	0.974316	A	G	-0.274834
9956	0.878131	0.0213732	2.73508	3.67095	6	LOC115495917	0.939415	X	G	0.0565958
9957	0.225615	0.66732	0.459129	0.463172	6	LOC115495918	0.967817	B	G	0.162511
9958	0.0594783	0.910888	0.119097	0.119167	6	LOC115495919	0.995705	X	G	0.0310148
9959	0.755176	0.0825707	1.96979	2.30405	6	LOC115495920	0.939415	F	G	-0.128794
9960	-0.731072	0.098759	-1.86205	2.14296	6	LOC115495921	0.939415	X	G	0.00854922
9961	0.318819	0.537975	0.660664	0.672745	6	LOC115495924	0.953657	X	G	-6.00526e-05
9962	NA	NA	NA	NA	6	LOC115495925	NA	X	G	-0.0215551
9963	0.447214	0.373901	0.962424	1	6	LOC115495926	0.939415	X	G	0.0397725
9964	0.468991	0.348092	1.01755	1.06202	6	LOC115495928	0.939415	X	G	0.0658849
9965	-0.24186	0.644284	-0.493497	0.49852	6	LOC115495929	0.964869	X	G	0.0146635
9966	0.100624	0.849573	0.201931	0.202275	6	LOC115495931	0.987887	X	G	-0.193221
9967	-0.485503	0.328966	-1.06032	1.11069	6	LOC115495932	0.939415	X	G	-0.0339138
9968	-0.72472	0.103238	-1.83503	2.10356	6	LOC115495933	0.939415	B	G	-0.0677737
9969	0.344336	0.503909	0.718007	0.73353	6	LOC115495934	0.952609	A	G	0.0617731
9970	NA	NA	NA	NA	6	LOC115495935	NA	X	G	-0.0788809
9971	NA	NA	NA	NA	6	LOC115495936	NA	X	G	-0.0361073
9972	0.551186	0.256948	1.24017	1.32118	6	LOC115495937	0.939415	B	G	0.166497
9973	0.271408	0.602884	0.556767	0.563987	6	LOC115495938	0.960785	X	G	-0.0755559
9974	0.764122	0.0768956	2.01209	2.36911	6	LOC115495939	0.939415	X	G	-0.0420138
9975	0.447214	0.373901	0.962424	1	6	LOC115495943	0.939415	X	G	-0.101333
9976	0.0193988	0.970906	0.0388024	0.0388048	6	LOC115495946	0.996831	X	G	0.0275417
9977	0.777092	0.068994	2.07598	2.46936	6	LOC115495947	0.939415	A	G	0.00134143
9978	-0.858103	0.0287737	-2.57221	3.34231	6	LOC115495948	0.939415	F	G	-0.0572632
9979	-0.159157	0.76328	-0.321044	0.322424	6	LOC115495949	0.977201	X	G	-0.109648
9980	-0.677247	0.139444	-1.64802	1.84095	6	LOC115495950	0.939415	F	G	0.319953
9981	0.282551	0.587452	0.580906	0.589108	6	LOC115495951	0.958774	I	G	-0.091994
9982	-0.922876	0.00869277	-3.21616	4.79295	6	LOC115495953	0.939415	B	G	-0.0227114
9983	0.384208	0.452046	0.809973	0.832297	6	LOC115495954	0.948108	X	G	-0.159777
9984	-0.0115693	0.982647	-0.0231396	0.0231402	6	LOC115495957	0.997699	A	G	-0.298408
9985	0.338007	0.512297	0.703683	0.718291	6	LOC115495958	0.952609	X	G	0.273978
9986	-0.364109	0.477972	-0.76323	0.78189	6	LOC115495960	0.952094	X	G	0.0734326
9987	-0.484068	0.330612	-1.05657	1.1064	6	LOC115495961	0.939415	X	G	0.166617
9988	-0.0265741	0.960148	-0.0531606	0.0531669	6	LOC115495962	0.996101	X	G	0.0356991
9989	-0.386781	0.44876	-0.816018	0.838848	6	LOC115495963	0.948108	X	G	0.126119
9990	-0.269229	0.605913	-0.552066	0.559103	6	LOC115495964	0.961538	A	G	-0.178973
9991	0.36445	0.477529	0.764016	0.782734	6	LOC115495965	0.952094	A	G	-0.062905
9992	-0.820848	0.045268	-2.31883	2.87439	6	LOC115495966	0.939415	X	G	-0.140244
9993	-0.115978	0.826813	-0.233005	0.233532	6	LOC115495967	0.986822	C	G	-0.000231206
9994	-0.344877	0.503194	-0.719235	0.734838	6	LOC115495968	0.952609	A	G	-0.0868259
9995	-0.0278249	0.958273	-0.0556641	0.0556713	6	LOC115495969	0.996101	A	G	-0.0679176
9996	-0.575836	0.231716	-1.31242	1.40866	6	LOC115495971	0.939415	X	G	0.183199
9997	-0.496037	0.31697	-1.08807	1.14255	6	LOC115495972	0.939415	B	G	0.205455
9998	-0.470683	0.346114	-1.02189	1.06694	6	LOC115495974	0.939415	X	G	-0.119222
9999	-0.570827	0.236759	-1.2975	1.39045	6	LOC115495975	0.939415	A	G	0.137931
10000	0.454705	0.364949	0.981233	1.02107	6	LOC115495978	0.939415	X	G	0.113903
10001	-0.0962297	0.856101	-0.193057	0.193357	6	LOC115495979	0.987887	A	G	-0.135882
10002	-0.149006	0.778145	-0.300248	0.301377	6	LOC115495980	0.980007	A	G	-0.0261447
10003	-0.377275	0.460937	-0.793757	0.81476	6	LOC115495982	0.949202	X	G	-0.0415004
10004	0.447214	0.373901	0.962424	1	6	LOC115495983	0.939415	A	G	-0.11641
10005	-0.0782006	0.882938	-0.156721	0.156882	6	LOC115495984	0.991343	F	G	0.132958
10006	-0.304383	0.557526	-0.628686	0.639091	6	LOC115495985	0.955622	F	G	0.0228476
10007	-0.222588	0.671633	-0.452754	0.456631	6	LOC115495987	0.968567	X	G	0.0775441
10008	-0.0121525	0.981772	-0.0243061	0.0243067	6	LOC115495989	0.997662	X	G	-0.00411993
10009	0.531067	0.278289	1.18326	1.25351	6	LOC115495990	0.939415	A	G	0.0273055
10010	0.138514	0.793557	0.278821	0.279725	6	LOC115495992	0.983407	X	G	0.168415
10011	-0.54576	0.262639	-1.22464	1.30262	6	LOC115495993	0.939415	B	G	-0.144242
10012	0.0941569	0.859182	0.188873	0.189154	6	LOC115495995	0.987887	X	G	0.0127663
10013	0.447214	0.373901	0.962424	1	6	LOC115495997	0.939415	X	G	-0.113326
10014	-0.842505	0.0352539	-2.45949	3.12798	6	LOC115495998	0.939415	A	G	-0.00932906
10015	0.0859603	0.871377	0.172346	0.172559	6	LOC115495999	0.989339	X	G	0.211079
10016	0.504498	0.307455	1.11064	1.16861	6	LOC115496000	0.939415	X	G	0.180671
10017	0.334769	0.516605	0.69638	0.710537	6	LOC115496001	0.952609	X	G	0.121042
10018	-0.53583	0.273177	-1.19658	1.26925	6	LOC115496002	0.939415	A	G	0.16652
10019	-0.581577	0.225989	-1.32968	1.42983	6	LOC115496003	0.939415	X	G	-0.125827
10020	-0.567854	0.239774	-1.2887	1.37974	6	LOC115496004	0.939415	B	G	0.146036
10021	-0.36789	0.473061	-0.77196	0.791271	6	LOC115496006	0.950843	A	G	-0.0202245
10022	0.124853	0.813694	0.251016	0.251675	6	LOC115496007	0.985111	J	G	-0.000404714
10023	NA	NA	NA	NA	6	LOC115496008	NA	X	G	-0.0290353
10024	-0.226147	0.666562	-0.460251	0.464324	6	LOC115496009	0.967817	X	G	-0.154031
10025	0.639162	0.171815	1.51351	1.66216	6	LOC115496012	0.939415	X	G	0.0158843
10026	NA	NA	NA	NA	6	LOC115496014	NA	X	G	-0.0754527
10027	-0.18645	0.723566	-0.377313	0.379555	6	LOC115496015	0.973809	A	G	-0.35933
10028	0.677626	0.139136	1.64942	1.84286	6	LOC115496017	0.939415	F	G	0.393479
10029	-0.0179934	0.973013	-0.0359908	0.0359927	6	LOC115496018	0.996831	X	G	-0.0667413
10030	0.350821	0.495357	0.73276	0.749264	6	LOC115496020	0.952609	X	G	-0.136831
10031	0.0841236	0.874112	0.168646	0.168846	6	LOC115496022	0.989953	X	G	0.0143709
10032	-0.306102	0.555188	-0.632477	0.643072	6	LOC115496023	0.955622	A	G	-0.185627
10033	-0.477398	0.338305	-1.03922	1.08662	6	LOC115496024	0.939415	X	G	-0.0771715
10034	-0.394135	0.43941	-0.833373	0.8577	6	LOC115496025	0.948108	A	G	-0.180374
10035	-0.18567	0.724696	-0.375697	0.37791	6	LOC115496028	0.973809	B	G	0.390424
10036	0.834476	0.0388297	2.4054	3.02871	6	LOC115496031	0.939415	C	G	0.121747
10037	-0.570002	0.237595	-1.29505	1.38747	6	LOC115496032	0.939415	A	G	-0.318903
10038	0.44373	0.378089	0.953732	0.990292	6	LOC115496033	0.939584	G	G	0.432039
10039	-0.545368	0.263051	-1.22353	1.30129	6	LOC115496034	0.939415	C	G	-0.103107
10040	0.521409	0.288763	1.15655	1.22209	6	LOC115496035	0.939415	C	G	0.598669
10041	0.587773	0.219871	1.34851	1.45304	6	LOC115496036	0.939415	C	G	0.617723
10042	0.780638	0.0669016	2.09401	2.49811	6	LOC115496037	0.939415	C	G	0.623822
10043	0.809404	0.0510286	2.25059	2.75658	6	LOC115496038	0.939415	G	G	0.862102
10044	-0.144223	0.785165	-0.290472	0.291494	6	LOC115496039	0.981728	X	G	-0.0298411
10045	0.636696	0.174008	1.5052	1.65137	6	LOC115496040	0.939415	X	G	0.0621832
10046	-0.72847	0.100583	-1.85092	2.12668	6	LOC115496041	0.939415	E	G	-0.0665685
10047	-0.442619	0.379429	-0.950966	0.987206	6	LOC115496043	0.940507	X	G	0.0872185
10048	0.188706	0.7203	0.381991	0.384318	6	LOC115496044	0.972744	J	G	-0.0660231
10049	-0.392922	0.440948	-0.830501	0.854575	6	LOC115496046	0.948108	B	G	0.191321
10050	-0.120147	0.820647	-0.24146	0.242047	6	LOC115496047	0.986361	X	G	-0.231415
10051	-0.37495	0.463932	-0.78834	0.808913	6	LOC115496049	0.949778	X	G	0.151397
10052	-0.0544022	0.918477	-0.108912	0.108966	6	LOC115496050	0.995753	A	G	-0.149251
10053	0.300692	0.562556	0.62056	0.630565	6	LOC115496051	0.956736	X	G	0.185251
10054	-0.0644336	0.903483	-0.129046	0.129135	6	LOC115496053	0.994856	A	G	-0.161723
10055	NA	NA	NA	NA	6	LOC115496054	NA	X	G	-0.0435871
10056	-0.109565	0.83631	-0.220014	0.220458	6	LOC115496055	0.987887	F	G	0.170077
10057	NA	NA	NA	NA	6	LOC115496057	NA	X	G	-0.110067
10058	0.031792	0.952328	0.0636055	0.0636162	6	LOC115496060	0.995753	B	G	0.051939
10059	-0.51997	0.290337	-1.1526	1.21747	6	LOC115496061	0.939415	X	G	-0.151726
10060	0.367138	0.474037	0.770222	0.789402	6	LOC115496062	0.950843	C	G	-0.0150959
10061	0.516067	0.29462	1.14193	1.20499	6	LOC115496065	0.939415	C	G	-0.138944
10062	NA	NA	NA	NA	6	LOC115496067	NA	X	G	-0.0199184
10063	0.648927	0.163243	1.54688	1.70579	6	LOC115496070	0.939415	X	G	0.0267336
10064	-0.24186	0.644284	-0.493497	0.49852	6	LOC115496071	0.964869	X	G	-0.0625813
10065	0.566946	0.240697	1.28602	1.37649	6	LOC115496073	0.939415	G	G	0.463732
10066	NA	NA	NA	NA	6	LOC115496074	NA	F	G	-0.0169401
10067	NA	NA	NA	NA	6	LOC115496075	NA	X	G	-0.0706154
10068	-0.3591	0.484504	-0.751704	0.769528	6	LOC115496076	0.952609	X	G	-0.0881298
10069	0.166708	0.752254	0.336557	0.338148	6	LOC115496078	0.976399	B	G	0.215991
10070	-0.420537	0.406381	-0.896688	0.927032	6	LOC115496080	0.945621	C	G	0.162895
10071	-0.447214	0.373901	-0.962424	1	6	LOC115496081	0.939415	X	G	-0.0778327
10072	0.0943632	0.858875	0.189289	0.189572	6	LOC115496083	0.987887	X	G	0.151777
10073	-0.256369	0.623871	-0.524436	0.530467	6	LOC115496084	0.963223	X	G	0.212442
10074	-0.0257012	0.961457	-0.0514138	0.0514194	6	LOC115496087	0.996162	X	G	0.0101236
10075	0.447214	0.373901	0.962424	1	6	LOC115496089	0.939415	X	G	-0.188428
10076	0.447214	0.373901	0.962424	1	6	LOC115496090	0.939415	X	G	-0.0856012
10077	-0.447214	0.373901	-0.962424	1	6	LOC115496091	0.939415	X	G	-0.0618894
10078	-0.634196	0.176244	-1.49681	1.6405	6	LOC115496092	0.939415	X	G	0.0519646
10079	0.71844	0.107753	1.80883	2.06571	6	LOC115496093	0.939415	X	G	0.0381163
10080	-0.383088	0.453478	-0.807349	0.829455	6	LOC115496094	0.948108	X	G	-0.154112
10081	-0.580823	0.226737	-1.32741	1.42703	6	LOC115496095	0.939415	X	G	0.0698187
10082	0.728527	0.100543	1.85116	2.12703	6	LOC115496118	0.939415	X	G	0.205519
10083	-0.3753	0.463481	-0.789155	0.809793	6	LOC115496120	0.949775	B	G	0.543015
10084	0.724109	0.103674	1.83246	2.09982	6	LOC115496121	0.939415	C	G	0.379072
10085	-0.0959639	0.856496	-0.19252	0.192818	6	LOC115496122	0.987887	B	G	0.553819
10086	0.202089	0.700993	0.40982	0.412694	6	LOC115496126	0.971714	X	G	-0.0976921
10087	-0.126203	0.8117	-0.25376	0.254441	6	LOC115496127	0.984897	B	G	0.250201
10088	-0.0104356	0.984347	-0.0208719	0.0208722	6	LOC115496129	0.997783	C	G	0.106446
10089	-0.802371	0.0547264	-2.21047	2.6888	6	LOC115496133	0.939415	X	G	-0.0482725
10090	-0.839751	0.0364619	-2.44066	3.09317	6	LOC115496135	0.939415	A	G	-0.0507676
10091	-0.664906	0.149618	-1.60311	1.78038	6	LOC115496136	0.939415	X	G	-0.165434
10092	-0.447214	0.373901	-0.962424	1	6	LOC115496137	0.939415	X	G	-0.0199929
10093	-0.536283	0.272693	-1.19785	1.27075	6	LOC115496139	0.939415	G	G	0.618725
10094	-0.377971	0.460042	-0.795381	0.816514	6	LOC115496140	0.948856	X	G	0.117698
10095	-0.0719267	0.892296	-0.144102	0.144227	6	LOC115496143	0.993444	E	G	-0.145372
10096	-0.316956	0.540486	-0.65652	0.668374	6	LOC115496144	0.953657	X	G	0.0101845
10097	-0.791591	0.0606255	-2.15136	2.59091	6	LOC115496148	0.939415	A	G	-0.0851597
10098	-0.178759	0.734718	-0.3614	0.36337	6	LOC115496151	0.973901	X	G	-0.114087
10099	0.809769	0.0508395	2.25272	2.76019	6	LOC115496153	0.939415	X	G	0.0326995
10100	-0.0416822	0.937513	-0.0834128	0.083437	6	LOC115496154	0.995753	X	G	0.0778836
10101	-0.942964	0.00478684	-3.52829	5.66525	6	LOC115496157	0.939415	X	G	0.0639294
10102	0.223515	0.67031	0.454706	0.458634	6	LOC115496160	0.968567	X	G	-0.0696613
10103	-0.286076	0.582592	-0.588575	0.597107	6	LOC115496161	0.958078	B	G	-0.264136
10104	-0.0346823	0.947997	-0.0693925	0.0694064	6	LOC115496162	0.995753	X	G	-0.0930517
10105	0.621717	0.187581	1.4556	1.58755	6	LOC115496164	0.939415	X	G	-0.141415
10106	-0.382432	0.454318	-0.805811	0.827791	6	LOC115496166	0.948108	A	G	-0.134569
10107	0.35166	0.494254	0.734673	0.751307	6	LOC115496168	0.952609	C	G	-0.0263911
10108	0.935827	0.0060451	3.40671	5.31027	6	LOC115496169	0.939415	A	G	-0.0159961
10109	0.24786	0.635823	0.506263	0.511687	6	LOC115496170	0.96458	X	G	-0.0392298
10110	-0.404899	0.425842	-0.858989	0.885642	6	LOC115496171	0.948108	K	G	0.0157472
10111	-0.660111	0.153654	-1.58602	1.75756	6	LOC115496172	0.939415	X	G	0.155942
10112	0.495909	0.317115	1.08773	1.14215	6	LOC115496173	0.939415	A	G	-0.185226
10113	-0.395287	0.437952	-0.836101	0.860669	6	LOC115496174	0.948108	E	G	-0.232368
10114	-0.359388	0.484127	-0.752366	0.770237	6	LOC115496182	0.952609	X	G	-0.0230748
10115	0.477296	0.338422	1.03895	1.08632	6	LOC115496184	0.939415	F	G	0.125912
10116	-0.268511	0.606912	-0.550518	0.557496	6	LOC115496186	0.961779	B	G	-0.0262928
10117	NA	NA	NA	NA	6	LOC115496187	NA	X	G	-0.07517
10118	0.447214	0.373901	0.962424	1	6	LOC115496188	0.939415	X	G	-0.0620549
10119	0.447214	0.373901	0.962424	1	6	LOC115496189	0.939415	X	G	-0.0450943
10120	0.447214	0.373901	0.962424	1	6	LOC115496191	0.939415	X	G	0.0793078
10121	-0.198656	0.705936	-0.402665	0.405391	6	LOC115496192	0.971714	X	G	0.192321
10122	-0.366272	0.47516	-0.768222	0.787253	6	LOC115496193	0.951424	A	G	-0.194156
10123	0.178371	0.735281	0.3606	0.362557	6	LOC115496198	0.973901	B	G	0.251136
10124	0.374908	0.463986	0.788243	0.808809	6	LOC115496199	0.949778	C	G	0.00164221
10125	0.183552	0.727764	0.371313	0.373449	6	LOC115496201	0.973809	C	G	-0.0779635
10126	0.404917	0.425819	0.859032	0.88569	6	LOC115496202	0.948108	A	G	-0.0871732
10127	-0.0971585	0.854721	-0.194932	0.195241	6	LOC115496204	0.987887	E	G	-0.13095
10128	-0.571825	0.235751	-1.30046	1.39406	6	LOC115496205	0.939415	X	G	-0.0710924
10129	-0.544904	0.263541	-1.22221	1.29971	6	LOC115496207	0.939415	A	G	-0.170749
10130	-0.447214	0.373901	-0.962424	1	6	LOC115496208	0.939415	K	G	-0.144169
10131	-0.244977	0.639885	-0.500125	0.505354	6	LOC115496209	0.964869	X	G	0.0769937
10132	0.496229	0.316753	1.08858	1.14313	6	LOC115496210	0.939415	E	G	0.0151969
10133	-0.357459	0.486649	-0.74794	0.765496	6	LOC115496212	0.952609	X	G	-0.052129
10134	0.552099	0.255995	1.24279	1.32433	6	LOC115496213	0.939415	A	G	-0.010248
10135	0.473567	0.342752	1.02932	1.07536	6	LOC115496214	0.939415	B	G	-0.205813
10136	0.343325	0.505247	0.715714	0.731088	6	LOC115496215	0.952609	E	G	-0.0126561
10137	0.0313906	0.95293	0.0628017	0.0628121	6	LOC115496219	0.995753	B	G	0.00407902
10138	0.480289	0.334963	1.04672	1.09516	6	LOC115496220	0.939415	A	G	0.117493
10139	0.116707	0.825734	0.234482	0.23502	6	LOC115496221	0.986666	B	G	0.0366452
10140	0.419949	0.407108	0.895259	0.925457	6	LOC115496222	0.945621	F	G	0.0282707
10141	0.10311	0.845884	0.206955	0.207325	6	LOC115496223	0.987887	F	G	-0.0128009
10142	0.654036	0.158832	1.56464	1.7292	6	LOC115496224	0.939415	X	G	0.0114751
10143	NA	NA	NA	NA	6	LOC115496225	NA	A	G	-0.110974
10144	-0.158628	0.764053	-0.319958	0.321325	6	LOC115496226	0.977478	A	G	-0.168687
10145	-0.239974	0.646948	-0.489494	0.494395	6	LOC115496227	0.964869	A	G	0.0280907
10146	-0.375741	0.462913	-0.790182	0.8109	6	LOC115496229	0.949718	A	G	-0.0559044
10147	0.752972	0.083997	1.95957	2.28849	6	LOC115496230	0.939415	B	G	0.333506
10148	-0.0874504	0.869159	-0.175349	0.175573	6	LOC115496231	0.988902	B	G	0.287838
10149	0.704402	0.118153	1.75197	1.98479	6	LOC115496233	0.939415	X	G	-0.125162
10150	0.234659	0.654473	0.478228	0.482798	6	LOC115496234	0.96628	A	G	0.2496
10151	-0.134185	0.79993	-0.269999	0.27082	6	LOC115496235	0.983407	X	G	-0.0127763
10152	NA	NA	NA	NA	6	LOC115496237	NA	X	G	-0.0863391
10153	-0.477686	0.337971	-1.03996	1.08747	6	LOC115496238	0.939415	X	G	0.136503
10154	-0.447214	0.373901	-0.962424	1	6	LOC115496239	0.939415	X	G	-0.0729918
10155	0.243901	0.641404	0.497835	0.502991	6	LOC115496240	0.964869	F	G	0.152809
10156	-0.284672	0.584526	-0.585518	0.593918	6	LOC115496241	0.958306	C	G	-0.0782132
10157	0.24649	0.637753	0.503345	0.508676	6	LOC115496242	0.96458	C	G	-0.0904333
10158	-0.0520684	0.921968	-0.104231	0.104278	6	LOC115496243	0.995753	A	G	-0.181821
10159	0.392621	0.441331	0.829789	0.853801	6	LOC115496246	0.948108	C	G	-0.129937
10160	-0.0483583	0.927519	-0.0967922	0.09683	6	LOC115496247	0.995753	C	G	-0.0594907
10161	0.267544	0.60826	0.548432	0.555331	6	LOC115496249	0.961779	A	G	-0.0613986
10162	0.567151	0.240488	1.28663	1.37723	6	LOC115496250	0.939415	A	G	-0.109908
10163	0.495707	0.317343	1.0872	1.14154	6	LOC115496251	0.939415	A	G	-0.115102
10164	0.657682	0.155716	1.57743	1.74615	6	LOC115496253	0.939415	A	G	-0.0986684
10165	-0.343765	0.504665	-0.716711	0.732149	6	LOC115496254	0.952609	X	G	-0.0961687
10166	0.687688	0.131077	1.68711	1.89444	6	LOC115496255	0.939415	E	G	0.0512537
10167	-0.624688	0.184856	-1.46531	1.59997	6	LOC115496256	0.939415	C	G	0.0550971
10168	0.618028	0.190988	1.44362	1.57228	6	LOC115496257	0.939415	A	G	0.00514193
10169	-0.0203522	0.969476	-0.04071	0.0407128	6	LOC115496258	0.996831	X	G	-0.106372
10170	0.282083	0.588098	0.579887	0.588046	6	LOC115496259	0.95893	X	G	-0.165688
10171	0.269423	0.605644	0.552483	0.559536	6	LOC115496260	0.961538	C	G	0.191682
10172	0.240852	0.645708	0.491356	0.496314	6	LOC115496261	0.964869	X	G	-0.0575574
10173	-0.0858196	0.871587	-0.172062	0.172275	6	LOC115496264	0.989401	A	G	-0.146507
10174	0.585845	0.221768	1.34263	1.44578	6	LOC115496265	0.939415	X	G	0.0565173
10175	-0.308223	0.552307	-0.637161	0.647994	6	LOC115496266	0.955536	B	G	0.182629
10176	-0.538449	0.270382	-1.20394	1.27798	6	LOC115496267	0.939415	X	G	-0.105071
10177	-0.272009	0.602049	-0.558065	0.565335	6	LOC115496268	0.960636	E	G	0.150933
10178	0.688292	0.130599	1.68941	1.8976	6	LOC115496269	0.939415	B	G	-0.00977027
10179	0.447214	0.373901	0.962424	1	6	LOC115496270	0.939415	X	G	-0.0701216
10180	-0.614844	0.19395	-1.43334	1.55923	6	LOC115496271	0.939415	X	G	0.0484602
10181	-0.218695	0.677187	-0.44457	0.44824	6	LOC115496272	0.968962	B	G	0.0284933
10182	-0.149893	0.776844	-0.302063	0.303212	6	LOC115496273	0.980007	C	G	0.192656
10183	0.172746	0.743458	0.348992	0.350766	6	LOC115496274	0.974823	C	G	0.077259
10184	NA	NA	NA	NA	6	LOC115496276	NA	X	G	0.00089798
10185	0.786547	0.0634805	2.12462	2.5474	6	LOC115496278	0.939415	A	G	-0.136901
10186	-0.31985	0.536586	-0.66296	0.675168	6	LOC115496279	0.953657	A	G	-0.155255
10187	0.000782213	0.998827	0.00156443	0.00156443	6	LOC115496280	0.999596	X	G	-0.0907185
10188	0.58998	0.217709	1.35527	1.4614	6	LOC115496281	0.939415	G	G	0.652939
10189	-0.243143	0.642473	-0.496223	0.50133	6	LOC115496283	0.964869	C	G	0.265822
10190	0.375797	0.46284	0.790314	0.811043	6	LOC115496285	0.949718	X	G	-0.137609
10191	-0.0671404	0.899441	-0.134483	0.134585	6	LOC115496286	0.993703	A	G	-0.0208445
10192	0.274776	0.598209	0.564045	0.571552	6	LOC115496291	0.960636	X	G	0.0727398
10193	-0.141554	0.789087	-0.285022	0.285988	6	LOC115496292	0.982032	X	G	-0.195771
10194	-0.356775	0.487544	-0.746372	0.763817	6	LOC115496300	0.952609	X	G	-0.149569
10195	0.433188	0.390863	0.927628	0.961247	6	LOC115496301	0.943266	X	G	0.0715504
10196	0.570386	0.237206	1.29619	1.38885	6	LOC115496308	0.939415	X	G	-0.0530723
10197	-0.379967	0.457479	-0.800042	0.82155	6	LOC115496309	0.948192	X	G	0.00788273
10198	-0.656137	0.157033	-1.572	1.73894	6	LOC115496310	0.939415	G	G	0.326597
10199	0.0567916	0.914904	0.113705	0.113767	6	LOC115496311	0.995705	X	G	-0.110634
10200	0.136757	0.796144	0.275238	0.276107	6	LOC115496312	0.983407	X	G	0.213604
10201	0.0776154	0.883811	0.155544	0.1557	6	LOC115496313	0.991343	X	G	-0.058289
10202	0.333942	0.517707	0.694517	0.70856	6	LOC115496314	0.952609	A	G	-0.025983
10203	0.145055	0.783943	0.292171	0.293211	6	LOC115496315	0.98168	X	G	0.237663
10204	0.0403145	0.939561	0.0806728	0.0806947	6	LOC115496316	0.995753	A	G	0.0735019
10205	-0.0358842	0.946197	-0.0717993	0.0718147	6	LOC115496318	0.995753	X	G	-0.00362635
10206	0.438142	0.384841	0.939859	0.974835	6	LOC115496319	0.941081	J	G	-0.0282475
10207	0.262855	0.614798	0.538346	0.54487	6	LOC115496320	0.962262	X	G	-0.193598
10208	NA	NA	NA	NA	6	LOC115496321	NA	X	G	-0.0601915
10209	0.449327	0.371368	0.967713	1.00592	6	LOC115496322	0.939415	J	G	0.0321118
10210	NA	NA	NA	NA	6	LOC115496323	NA	X	G	-0.0800266
10211	NA	NA	NA	NA	6	LOC115496324	NA	X	G	-0.148661
10212	0.016415	0.97538	0.032833	0.0328345	6	LOC115496325	0.996831	X	G	-0.105202
10213	-0.00207867	0.996882	-0.00415735	0.00415735	6	LOC115496326	0.999555	X	G	-0.0694499
10214	-0.344369	0.503865	-0.718083	0.733611	6	LOC115496332	0.952609	X	G	0.134906
10215	-0.448596	0.372244	-0.965882	1.00387	6	LOC115496334	0.939415	X	G	-0.0364648
10216	0.0853815	0.872239	0.17118	0.171389	6	LOC115496335	0.98954	X	G	-0.15123
10217	-0.436454	0.386889	-0.935685	0.970194	6	LOC115496336	0.941573	X	G	0.0776153
10218	0.32633	0.527881	0.67743	0.690458	6	LOC115496337	0.952987	X	G	-0.071453
10219	-0.693344	0.126639	-1.70873	1.92433	6	LOC115496340	0.939415	X	G	-0.263923
10220	-0.0130775	0.980385	-0.0261565	0.0261572	6	LOC115496341	0.997662	X	G	0.165641
10221	-0.219415	0.676159	-0.446084	0.449792	6	LOC115496342	0.968651	X	G	-0.140516
10222	-0.715428	0.109949	-1.79643	2.04792	6	LOC115496343	0.939415	X	G	0.0127484
10223	0.0859334	0.871417	0.172292	0.172505	6	LOC115496344	0.989339	X	G	-0.0931574
10224	0.717346	0.108549	1.80431	2.05921	6	LOC115496345	0.939415	X	G	-0.0391133
10225	0.846289	0.0336246	2.48586	3.17722	6	LOC115496347	0.939415	A	G	-0.0758589
10226	-0.54901	0.259225	-1.23392	1.31371	6	LOC115496348	0.939415	E	G	-0.182171
10227	-0.395534	0.437639	-0.836686	0.861306	6	LOC115496349	0.948108	X	G	0.1723
10228	0.0592155	0.911281	0.11857	0.118639	6	LOC115496350	0.995705	X	G	-0.0652908
10229	-0.333486	0.518315	-0.693491	0.707472	6	LOC115496351	0.952609	C	G	0.173878
10230	-0.0774082	0.88412	-0.155127	0.155282	6	LOC115496354	0.991343	X	G	-0.0554672
10231	-0.90815	0.0122671	-3.03374	4.33853	6	LOC115496355	0.939415	D	G	-0.192786
10232	-0.860179	0.0279582	-2.58806	3.3733	6	LOC115496356	0.939415	A	G	-0.305305
10233	-0.771355	0.0724414	-2.04733	2.4241	6	LOC115496358	0.939415	A	G	-0.250832
10234	-0.441774	0.380448	-0.948866	0.984865	6	LOC115496359	0.940734	A	G	-0.253874
10235	-0.478967	0.33649	-1.04328	1.09125	6	LOC115496360	0.939415	C	G	-0.36996
10236	0.0949946	0.857937	0.190564	0.190852	6	LOC115496361	0.987887	X	G	-0.162926
10237	-0.765042	0.0763221	-2.01653	2.37598	6	LOC115496364	0.939415	X	G	-0.137008
10238	-0.659239	0.154393	-1.58293	1.75345	6	LOC115496365	0.939415	X	G	0.174253
10239	0.276552	0.595747	0.56789	0.575552	6	LOC115496366	0.960636	A	G	0.257193
10240	0.446949	0.374218	0.961762	0.999261	6	LOC115496367	0.939415	X	G	-0.0366992
10241	-0.478688	0.336812	-1.04256	1.09042	6	LOC115496369	0.939415	A	G	-0.15665
10242	0.206923	0.694046	0.419908	0.423	6	LOC115496371	0.971714	X	G	-0.162767
10243	-0.56369	0.24402	-1.27645	1.36489	6	LOC115496372	0.939415	X	G	0.00432076
10244	0.0244181	0.96338	0.0488458	0.0488507	6	LOC115496373	0.996414	X	G	-0.192478
10245	0.278589	0.592928	0.572303	0.580145	6	LOC115496376	0.960388	J	G	-0.11722
10246	0.424	0.402112	0.905118	0.936332	6	LOC115496377	0.943868	J	G	-0.161131
10247	-0.121272	0.818984	-0.243743	0.244347	6	LOC115496380	0.986256	C	G	-0.186408
10248	-0.570355	0.237237	-1.2961	1.38874	6	LOC115496381	0.939415	C	G	0.156497
10249	0.203673	0.698716	0.413122	0.416066	6	LOC115496382	0.971714	X	G	0.00371123
10250	0.231255	0.659301	0.47103	0.475397	6	LOC115496383	0.966343	X	G	0.17813
10251	0.849034	0.0324657	2.50536	3.21398	6	LOC115496384	0.939415	X	G	-0.117426
10252	0.688418	0.1305	1.68989	1.89826	6	LOC115496385	0.939415	B	G	0.205543
10253	-0.032172	0.951759	-0.0643661	0.0643773	6	LOC115496387	0.995753	X	G	-0.0594979
10254	0.445643	0.375787	0.958501	0.995616	6	LOC115496388	0.939415	L	G	0.117669
10255	-0.764994	0.0763522	-2.01629	2.37562	6	LOC115496389	0.939415	A	G	0.0399734
10256	0.336273	0.514603	0.699769	0.714134	6	LOC115496391	0.952609	X	G	-0.0354859
10257	NA	NA	NA	NA	6	LOC115496393	NA	X	G	0.137583
10258	-0.0619453	0.907201	-0.124049	0.124129	6	LOC115496396	0.995248	X	G	-0.0624135
10259	0.107219	0.839788	0.215266	0.215682	6	LOC115496397	0.987887	B	G	0.41007
10260	0.396547	0.436357	0.839091	0.863924	6	LOC115496398	0.948108	A	G	-0.213233
10261	0.164227	0.755875	0.331455	0.332974	6	LOC115496401	0.977015	A	G	-0.141216
10262	-0.443329	0.378573	-0.952733	0.989177	6	LOC115496402	0.939844	C	G	-0.0586476
10263	0.783318	0.0653401	2.1078	2.52024	6	LOC115496403	0.939415	C	G	-0.112457
10264	0.635764	0.174841	1.50206	1.6473	6	LOC115496404	0.939415	X	G	-0.0563892
10265	0.057065	0.914495	0.114254	0.114316	6	LOC115496405	0.995705	X	G	0.139076
10266	-0.0144491	0.978328	-0.0289002	0.0289012	6	LOC115496406	0.997073	L	G	-0.0886967
10267	-0.432944	0.391159	-0.927029	0.960582	6	LOC115496408	0.943266	C	G	-0.203504
10268	-0.766513	0.07541	-2.02363	2.38704	6	LOC115496409	0.939415	X	G	0.234049
10269	-0.908768	0.0121051	-3.04081	4.35546	6	LOC115496410	0.939415	X	G	0.0398344
10270	0.394259	0.439253	0.833666	0.858018	6	LOC115496411	0.948108	X	G	0.0758481
10271	-0.588845	0.21882	-1.35179	1.45709	6	LOC115496413	0.939415	X	G	-0.0297593
10272	-0.799526	0.056256	-2.1946	2.66229	6	LOC115496415	0.939415	X	G	0.0125777
10273	-0.533086	0.276117	-1.18889	1.26016	6	LOC115496420	0.939415	X	G	-0.106471
10274	-0.595435	0.212401	-1.37209	1.48228	6	LOC115496422	0.939415	A	G	-0.212913
10275	-0.219118	0.676583	-0.445459	0.449152	6	LOC115496426	0.968651	X	G	0.0629676
10276	-0.388067	0.44712	-0.819045	0.842131	6	LOC115496429	0.948108	A	G	-0.107233
10277	-0.447214	0.373901	-0.962424	1	6	LOC115496431	0.939415	X	G	-0.0821045
10278	-0.28674	0.581677	-0.590022	0.598618	6	LOC115496432	0.958078	X	G	0.2341
10279	0.311006	0.548532	0.643318	0.654469	6	LOC115496433	0.954829	X	G	-0.0222069
10280	NA	NA	NA	NA	6	LOC115496435	NA	X	G	-0.0443939
10281	-0.0329765	0.950553	-0.0659769	0.0659888	6	LOC115496436	0.995753	A	G	-0.0164083
10282	0.188435	0.720693	0.381428	0.383745	6	LOC115496437	0.972744	X	G	0.0577036
10283	0.519801	0.290521	1.15214	1.21692	6	LOC115496441	0.939415	X	G	-0.0217429
10284	0.796789	0.0577463	2.17951	2.63725	6	LOC115496442	0.939415	A	G	-0.0776164
10285	0.250638	0.631916	0.512186	0.517803	6	LOC115496443	0.96458	A	G	-0.266356
10286	-0.804457	0.0536172	-2.22223	2.70856	6	LOC115496444	0.939415	A	G	-0.254346
10287	-0.534063	0.275069	-1.19162	1.26339	6	LOC115496445	0.939415	A	G	-0.168794
10288	-0.194914	0.711331	-0.394881	0.397451	6	LOC115496446	0.971714	X	G	-0.134903
10289	0.231787	0.658546	0.472154	0.476552	6	LOC115496449	0.966343	X	G	0.286952
10290	0.761101	0.0787919	1.99765	2.34678	6	LOC115496452	0.939415	X	G	0.0377243
10291	-0.366833	0.474433	-0.769517	0.788644	6	LOC115496453	0.950955	A	G	-0.00533449
10292	-0.359944	0.483401	-0.753643	0.771606	6	LOC115496454	0.952609	A	G	0.013463
10293	0.0814669	0.87807	0.163296	0.163477	6	LOC115496457	0.990435	X	G	0.0432093
10294	-0.410574	0.418744	-0.872603	0.900553	6	LOC115496458	0.947466	X	G	0.0771785
10295	0.110114	0.835497	0.221125	0.221575	6	LOC115496459	0.987887	X	G	0.111519
10296	-0.247228	0.636713	-0.504917	0.510298	6	LOC115496460	0.96458	X	G	-0.00280763
10297	0.822598	0.0444158	2.3296	2.89329	6	LOC115496461	0.939415	B	G	-0.0575608
10298	0.310839	0.548758	0.642948	0.65408	6	LOC115496462	0.954829	L	G	-0.0279974
10299	0.51536	0.295399	1.14	1.20274	6	LOC115496463	0.939415	X	G	0.0310145
10300	-0.725212	0.102888	-1.83711	2.10656	6	LOC115496464	0.939415	A	G	-0.0586812
10301	-0.394471	0.438985	-0.834168	0.858564	6	LOC115496467	0.948108	B	G	0.0405457
10302	0.14128	0.78949	0.284462	0.285423	6	LOC115496468	0.982032	A	G	0.00734549
10303	-0.0497667	0.925412	-0.0996157	0.0996569	6	LOC115496469	0.995753	X	G	0.0687915
10304	NA	NA	NA	NA	6	LOC115496471	NA	X	G	0.135418
10305	NA	NA	NA	NA	6	LOC115496472	NA	X	G	0.00630597
10306	0.492996	0.320416	1.08002	1.13328	6	LOC115496473	0.939415	X	G	-0.0107493
10307	-0.201569	0.701742	-0.408734	0.411585	6	LOC115496474	0.971714	X	G	-0.0910116
10308	0.191064	0.716891	0.386883	0.389301	6	LOC115496475	0.971714	X	G	0.0950145
10309	0.0178871	0.973172	0.035778	0.0357799	6	LOC115496477	0.996831	X	G	-0.0651655
10310	0.0657807	0.901471	0.131752	0.131847	6	LOC115496478	0.99422	X	G	0.0131915
10311	-0.121292	0.818954	-0.243785	0.244389	6	LOC115496479	0.986256	X	G	-0.12004
10312	0.374765	0.46417	0.787911	0.80845	6	LOC115496482	0.949778	X	G	-0.0645245
10313	-0.373058	0.466373	-0.783941	0.80417	6	LOC115496483	0.949778	X	G	0.0457416
10314	0.234773	0.654311	0.47847	0.483047	6	LOC115496484	0.96628	X	G	-0.12324
10315	-0.891835	0.0169168	-2.86164	3.94302	6	LOC115496485	0.939415	A	G	-0.141581
10316	NA	NA	NA	NA	6	LOC115496486	NA	X	G	-0.028207
10317	-0.447214	0.373901	-0.962424	1	6	LOC115496487	0.939415	X	G	-0.0388495
10318	-0.447214	0.373901	-0.962424	1	6	LOC115496491	0.939415	X	G	-0.0630339
10319	-0.447214	0.373901	-0.962424	1	6	LOC115496493	0.939415	X	G	-0.0630339
10320	NA	NA	NA	NA	6	LOC115496495	NA	X	G	-0.0407598
10321	NA	NA	NA	NA	6	LOC115496496	NA	X	G	-0.0349826
10322	NA	NA	NA	NA	6	LOC115496499	NA	X	G	0.00630597
10323	0.447214	0.373901	0.962424	1	6	LOC115496517	0.939415	X	G	-0.0767433
10324	NA	NA	NA	NA	6	LOC115496519	NA	X	G	-0.0438539
10325	NA	NA	NA	NA	6	LOC115496520	NA	X	G	0.00630597
10326	NA	NA	NA	NA	6	LOC115496527	NA	X	G	-0.028207
10327	0.118027	0.823782	0.237159	0.237715	6	LOC115496534	0.986461	C	G	0.0785581
10328	NA	NA	NA	NA	6	LOC115496545	NA	X	G	0.0282471
10329	-0.204959	0.696867	-0.415807	0.418809	6	LOC115496551	0.971714	A	G	-0.175042
10330	0.462416	0.355815	1.00076	1.04305	6	LOC115496552	0.939415	X	G	0.346127
10331	0.44149	0.380791	0.94816	0.984078	6	LOC115496554	0.940734	A	G	-0.0383831
10332	0.523132	0.286884	1.16129	1.22765	6	LOC115496555	0.939415	X	G	0.020604
10333	-0.430956	0.393585	-0.922141	0.955162	6	LOC115496556	0.943266	A	G	-0.438495
10334	0.473119	0.343274	1.02816	1.07405	6	LOC115496557	0.939415	A	G	0.053403
10335	0.0749175	0.887834	0.150116	0.150257	6	LOC115496561	0.992282	X	G	-0.0116689
10336	0.339046	0.510918	0.706028	0.720784	6	LOC115496563	0.952609	A	G	-0.231689
10337	0.300851	0.562339	0.620909	0.630932	6	LOC115496564	0.956736	X	G	0.0141402
10338	-0.44831	0.372586	-0.965167	1.00307	6	LOC115496565	0.939415	X	G	0.0938255
10339	-0.513013	0.297989	-1.13362	1.1953	6	LOC115496566	0.939415	A	G	-0.204079
10340	-0.0106536	0.98402	-0.021308	0.0213084	6	LOC115496567	0.997762	X	G	-0.0638214
10341	-0.730217	0.0993567	-1.85838	2.13759	6	LOC115496569	0.939415	E	G	-0.0220068
10342	0.230135	0.660892	0.468664	0.472964	6	LOC115496570	0.966343	A	G	-0.141448
10343	-0.023981	0.964035	-0.0479712	0.0479758	6	LOC115496571	0.99663	X	G	0.062882
10344	0.163646	0.756722	0.330262	0.331765	6	LOC115496573	0.977015	X	G	-0.0931262
10345	0.20085	0.702777	0.407236	0.410055	6	LOC115496574	0.971714	X	G	0.0654679
10346	0.0670407	0.89959	0.134283	0.134384	6	LOC115496575	0.993703	G	G	0.639823
10347	-0.497214	0.315641	-1.0912	1.14614	6	LOC115496578	0.939415	A	G	0.0679729
10348	-0.213832	0.684141	-0.434366	0.437789	6	LOC115496579	0.969651	X	G	0.00460771
10349	0.14971	0.777113	0.301687	0.302833	6	LOC115496580	0.980007	X	G	-0.0466506
10350	-0.474296	0.341904	-1.0312	1.0775	6	LOC115496581	0.939415	X	G	0.0375226
10351	0.497409	0.31542	1.09171	1.14674	6	LOC115496582	0.939415	C	G	0.156891
10352	0.480265	0.33499	1.04666	1.09509	6	LOC115496584	0.939415	A	G	-0.0681007
10353	0.0670047	0.899643	0.134211	0.134311	6	LOC115496586	0.993703	A	G	-0.123769
10354	0.0263058	0.96055	0.0526238	0.0526299	6	LOC115496587	0.996101	X	G	0.0269349
10355	0.589819	0.217867	1.35478	1.46079	6	LOC115496588	0.939415	X	G	0.0453538
10356	0.716569	0.109115	1.80112	2.05463	6	LOC115496608	0.939415	D	G	0.195896
10357	-0.24139	0.644948	-0.492499	0.497492	6	LOC115496609	0.964869	X	G	-0.10368
10358	0.906119	0.0128066	3.0108	4.28403	6	LOC115496622	0.939415	A	G	-0.117736
10359	0.429587	0.395259	0.918779	0.951438	6	LOC115496624	0.943266	F	G	0.0632833
10360	-0.447214	0.373901	-0.962424	1	6	LOC115496626	0.939415	X	G	-0.132474
10361	-0.193241	0.713747	-0.391403	0.393906	6	LOC115496627	0.971714	X	G	0.0073995
10362	0.447214	0.373901	0.962424	1	6	LOC115496628	0.939415	X	G	-0.0312929
10363	0.442839	0.379163	0.951514	0.987817	6	LOC115496629	0.940434	X	G	0.0900324
10364	-0.130343	0.805592	-0.262178	0.262929	6	LOC115496631	0.983663	A	G	-0.181663
10365	-0.0216142	0.967584	-0.0432351	0.0432385	6	LOC115496633	0.996831	C	G	0.0521994
10366	-0.282702	0.587244	-0.581232	0.589448	6	LOC115496634	0.958652	X	G	-0.118443
10367	0.6115	0.197079	1.42263	1.54567	6	LOC115496635	0.939415	F	G	-0.0914481
10368	0.678586	0.138358	1.65298	1.8477	6	LOC115496636	0.939415	A	G	-0.100314
10369	-0.340011	0.509637	-0.708211	0.723105	6	LOC115496637	0.952609	B	G	-0.055788
10370	-0.333009	0.518951	-0.692417	0.706333	6	LOC115496638	0.952609	K	G	-0.0100725
10371	-0.0588826	0.911778	-0.117902	0.11797	6	LOC115496644	0.995705	A	G	-0.2085
10372	-0.226664	0.665827	-0.461339	0.465441	6	LOC115496647	0.967743	A	G	-0.0631129
10373	0.6465	0.165357	1.53852	1.69482	6	LOC115496648	0.939415	G	G	0.521762
10374	0.553189	0.254859	1.24593	1.3281	6	LOC115496649	0.939415	A	G	0.302327
10375	0.652001	0.160583	1.55754	1.71982	6	LOC115496650	0.939415	A	G	0.0785788
10376	0.164131	0.756014	0.331259	0.332776	6	LOC115496651	0.977015	A	G	-0.0927618
10377	-0.857292	0.0290951	-2.56608	3.33039	6	LOC115496652	0.939415	X	G	-0.0532972
10378	0.58704	0.220592	1.34628	1.45027	6	LOC115496654	0.939415	C	G	0.0518039
10379	-0.00845991	0.98731	-0.0169202	0.0169204	6	LOC115496655	0.998396	X	G	0.0228766
10380	0.389303	0.445547	0.821956	0.84529	6	LOC115496656	0.948108	X	G	0.351245
10381	0.692578	0.127236	1.70579	1.92024	6	LOC115496657	0.939415	A	G	-0.0799468
10382	-0.550465	0.257701	-1.2381	1.3187	6	LOC115496658	0.939415	C	G	-0.0832764
10383	0.447214	0.373901	0.962424	1	6	LOC115496659	0.939415	X	G	0.0140902
10384	-0.141759	0.788787	-0.285439	0.286409	6	LOC115496660	0.982032	X	G	-0.187096
10385	0.060939	0.908705	0.122029	0.122105	6	LOC115496661	0.99564	B	G	0.0193128
10386	-0.116329	0.826294	-0.233716	0.234248	6	LOC115496662	0.986816	A	G	0.117415
10387	-0.188006	0.721314	-0.380538	0.382838	6	LOC115496663	0.972897	X	G	-0.106654
10388	0.143416	0.78635	0.288824	0.289829	6	LOC115496665	0.981782	X	G	-0.0391061
10389	0.612522	0.196121	1.42589	1.5498	6	LOC115496666	0.939415	A	G	-0.148657
10390	-0.531137	0.278213	-1.18345	1.25374	6	LOC115496667	0.939415	A	G	-0.053558
10391	0.320708	0.535431	0.664872	0.677186	6	LOC115496668	0.953657	X	G	0.202556
10392	0.564218	0.24348	1.278	1.36677	6	LOC115496669	0.939415	B	G	0.372171
10393	-0.700384	0.121206	-1.73611	1.9625	6	LOC115496670	0.939415	C	G	0.0969098
10394	-0.307739	0.552964	-0.636091	0.646869	6	LOC115496682	0.955579	C	G	0.0760299
10395	NA	NA	NA	NA	6	LOC115496693	NA	X	G	-0.0556898
10396	0.626178	0.183495	1.47021	1.60624	6	LOC115496698	0.939415	A	G	-0.270223
10397	0.686248	0.132217	1.68166	1.88694	6	LOC115496699	0.939415	X	G	0.120107
10398	0.189493	0.719163	0.383623	0.385979	6	LOC115496706	0.972605	D	G	0.00606564
10399	0.773932	0.0708835	2.06012	2.44424	6	LOC115496707	0.939415	C	G	-0.106135
10400	-0.479876	0.33544	-1.04565	1.09394	6	LOC115496711	0.939415	A	G	-0.0108516
10401	-0.11467	0.828749	-0.230352	0.230862	6	LOC115496712	0.987355	A	G	0.104701
10402	-0.722836	0.104584	-1.82712	2.09208	6	LOC115496713	0.939415	X	G	0.0367236
10403	NA	NA	NA	NA	6	LOC115496714	NA	X	G	-0.0721359
10404	NA	NA	NA	NA	6	LOC115496715	NA	X	G	-0.0397784
10405	-0.0577825	0.913423	-0.115694	0.115758	6	LOC115496716	0.995705	A	G	-0.236506
10406	-0.338052	0.512238	-0.703784	0.718399	6	LOC115496721	0.952609	C	G	0.242114
10407	0.223141	0.670844	0.453918	0.457825	6	LOC115496722	0.968567	X	G	0.068838
10408	-0.447214	0.373901	-0.962424	1	6	LOC115496723	0.939415	X	G	0.0231669
10409	0.34805	0.499006	0.726447	0.742526	6	LOC115496724	0.952609	X	G	-0.0317851
10410	-0.287161	0.581098	-0.590939	0.599575	6	LOC115496728	0.958078	A	G	-0.234023
10411	0.0309482	0.953593	0.0619162	0.0619261	6	LOC115496733	0.995753	X	G	-0.0737451
10412	0.268171	0.607387	0.549784	0.556734	6	LOC115496735	0.961779	X	G	-0.00611146
10413	0.285335	0.583614	0.58696	0.595422	6	LOC115496736	0.958078	B	G	0.229294
10414	-0.272	0.602063	-0.558044	0.565313	6	LOC115496737	0.960636	X	G	-0.0474755
10415	0.447214	0.373901	0.962424	1	6	LOC115496738	0.939415	X	G	-0.0888536
10416	-0.0324774	0.951301	-0.0649776	0.0649891	6	LOC115496739	0.995753	X	G	-0.143982
10417	0.266979	0.609046	0.547217	0.55407	6	LOC115496740	0.961779	X	G	0.17132
10418	0.443551	0.378305	0.953287	0.989795	6	LOC115496741	0.939637	X	G	0.233951
10419	0.326894	0.527125	0.678693	0.691794	6	LOC115496751	0.952987	X	G	0.336146
10420	0.536348	0.272623	1.19803	1.27097	6	LOC115496752	0.939415	X	G	-0.104817
10421	-0.87256	0.0233267	-2.68741	3.57235	6	LOC115496753	0.939415	B	G	0.160774
10422	-0.317037	0.540378	-0.656698	0.668562	6	LOC115496754	0.953657	X	G	-0.165918
10423	-0.77644	0.0693819	-2.07269	2.46414	6	LOC115496755	0.939415	X	G	-0.0659011
10424	-0.0128805	0.98068	-0.0257625	0.0257632	6	LOC115496758	0.997662	E	G	-0.0805795
10425	NA	NA	NA	NA	6	LOC115496759	NA	X	G	0.0115074
10426	0.402896	0.428356	0.854202	0.88041	6	LOC115496760	0.948108	X	G	-0.107856
10427	0.226652	0.665843	0.461315	0.465417	6	LOC115496761	0.967743	A	G	-0.123586
10428	-0.392451	0.441545	-0.829389	0.853366	6	LOC115496763	0.948108	X	G	-0.1388
10429	-0.805435	0.0531007	-2.22779	2.71792	6	LOC115496764	0.939415	B	G	-0.145397
10430	-0.875839	0.022167	-2.71523	3.62964	6	LOC115496765	0.939415	E	G	0.116906
10431	0.805582	0.0530231	2.22863	2.71934	6	LOC115496768	0.939415	X	G	-0.188644
10432	-0.0692724	0.896258	-0.138767	0.138878	6	LOC115496770	0.99354	B	G	-0.0419662
10433	0.51983	0.29049	1.15221	1.21702	6	LOC115496771	0.939415	A	G	0.348116
10434	0.232277	0.657851	0.473189	0.477616	6	LOC115496773	0.966343	X	G	-0.0036197
10435	0.467165	0.35023	1.01287	1.05673	6	LOC115496777	0.939415	X	G	-0.0827377
10436	0.129915	0.806224	0.261307	0.262051	6	LOC115496778	0.983866	A	G	-0.0448127
10437	-0.647425	0.16455	-1.5417	1.69899	6	LOC115496779	0.939415	H	G	-0.0681317
10438	0.255352	0.625297	0.52226	0.528215	6	LOC115496780	0.96376	X	G	0.0232546
10439	-0.393789	0.439849	-0.832552	0.856806	6	LOC115496781	0.948108	X	G	-0.13308
10440	0.447214	0.373901	0.962424	1	6	LOC115496783	0.939415	X	G	-0.0093582
10441	0.376053	0.46251	0.79091	0.811686	6	LOC115496786	0.949718	A	G	0.158281
10442	-0.624564	0.184969	-1.46491	1.59945	6	LOC115496788	0.939415	X	G	0.0394602
10443	-0.640038	0.171039	-1.51647	1.66602	6	LOC115496789	0.939415	K	G	0.224932
10444	-0.580189	0.227368	-1.32549	1.42468	6	LOC115496790	0.939415	K	G	-0.075514
10445	0.750123	0.0858568	1.94647	2.26864	6	LOC115496792	0.939415	A	G	-0.144572
10446	0.477874	0.337754	1.04045	1.08802	6	LOC115496793	0.939415	X	G	-0.0224069
10447	0.471771	0.344844	1.02469	1.07011	6	LOC115496794	0.939415	X	G	-0.0169746
10448	0.729051	0.100175	1.8534	2.1303	6	LOC115496795	0.939415	X	G	0.0870583
10449	0.447214	0.373901	0.962424	1	6	LOC115496796	0.939415	X	G	0.00116706
10450	-0.179143	0.73416	-0.362194	0.364177	6	LOC115496797	0.973901	X	G	-0.0737423
10451	-0.479044	0.3364	-1.04349	1.09148	6	LOC115496798	0.939415	X	G	0.179304
10452	-0.573115	0.23445	-1.3043	1.39874	6	LOC115496799	0.939415	C	G	0.0846985
10453	-0.171613	0.745108	-0.346656	0.348394	6	LOC115496800	0.975231	X	G	0.0459251
10454	-0.612113	0.196504	-1.42459	1.54814	6	LOC115496801	0.939415	X	G	-0.0339171
10455	-0.0142699	0.978597	-0.0285416	0.0285426	6	LOC115496802	0.997083	A	G	0.0323197
10456	-0.426413	0.399147	-0.91101	0.942842	6	LOC115496804	0.943338	C	G	0.0983132
10457	0.361125	0.48186	0.756357	0.774516	6	LOC115496806	0.952609	X	G	0.147724
10458	-0.0180712	0.972896	-0.0361464	0.0361483	6	LOC115496809	0.996831	X	G	0.675532
10459	-0.281317	0.589157	-0.578223	0.586312	6	LOC115496810	0.959057	X	G	0.132986
10460	-0.310893	0.548685	-0.643067	0.654205	6	LOC115496811	0.954829	X	G	0.102876
10461	0.787201	0.0631069	2.12806	2.55296	6	LOC115496812	0.939415	X	G	0.271107
10462	0.261191	0.617123	0.534772	0.541167	6	LOC115496813	0.962262	A	G	-0.134558
10463	-0.279791	0.591265	-0.57491	0.58286	6	LOC115496814	0.959911	K	G	0.222767
10464	-0.214083	0.683782	-0.434893	0.438328	6	LOC115496815	0.969651	K	G	0.219243
10465	-0.411673	0.417375	-0.875247	0.903453	6	LOC115496816	0.947057	X	G	0.0959762
10466	-0.0421071	0.936877	-0.084264	0.084289	6	LOC115496818	0.995753	X	G	-0.00524924
10467	0.447214	0.373901	0.962424	1	6	LOC115496819	0.939415	C	G	-0.117181
10468	-0.447214	0.373901	-0.962424	1	6	LOC115496820	0.939415	X	G	-0.0563247
10469	0.396175	0.436829	0.838207	0.862961	6	LOC115496821	0.948108	X	G	0.33983
10470	0.577812	0.229738	1.31834	1.41591	6	LOC115496826	0.939415	X	G	0.0189805
10471	0.294907	0.570463	0.607865	0.617267	6	LOC115496828	0.958078	E	G	-0.0474632
10472	-0.329159	0.524094	-0.683769	0.697167	6	LOC115496829	0.952987	X	G	-0.0961529
10473	-0.395382	0.437831	-0.836328	0.860915	6	LOC115496830	0.948108	C	G	-0.12662
10474	0.571414	0.236166	1.29924	1.39257	6	LOC115496831	0.939415	A	G	-0.133682
10475	0.446208	0.375108	0.959912	0.997193	6	LOC115496832	0.939415	E	G	0.10678
10476	0.447214	0.373901	0.962424	1	6	LOC115496833	0.939415	X	G	-0.0786263
10477	0.409914	0.419567	0.871017	0.898813	6	LOC115496834	0.948108	X	G	0.073759
10478	-0.591014	0.216699	-1.35845	1.46533	6	LOC115496836	0.939415	B	G	0.22707
10479	-0.206389	0.694813	-0.418793	0.42186	6	LOC115496837	0.971714	X	G	-0.0714607
10480	0.426921	0.398524	0.912251	0.944214	6	LOC115496840	0.943338	X	G	0.324387
10481	NA	NA	NA	NA	6	LOC115496841	NA	X	G	-0.07393
10482	-0.447214	0.373901	-0.962424	1	6	LOC115496842	0.939415	X	G	0.156647
10483	0.17295	0.743162	0.349411	0.351191	6	LOC115496843	0.974804	X	G	0.0659142
10484	0.068176	0.897894	0.136564	0.13667	6	LOC115496844	0.993617	A	G	-0.122333
10485	-0.242	0.644086	-0.493795	0.498827	6	LOC115496845	0.964869	X	G	-0.123648
10486	0.226747	0.665708	0.461516	0.465622	6	LOC115496849	0.967722	X	G	-0.254346
10487	NA	NA	NA	NA	6	LOC115496850	NA	X	G	-0.0778012
10488	0.0299664	0.955064	0.0599507	0.0599597	6	LOC115496851	0.995753	B	G	0.0793375
10489	0.412844	0.415916	0.878071	0.906552	6	LOC115496852	0.94674	A	G	-0.0274892
10490	-0.145493	0.7833	-0.293067	0.294116	6	LOC115496853	0.981245	X	G	0.0321955
10491	NA	NA	NA	NA	6	LOC115496854	NA	X	G	-0.0942392
10492	NA	NA	NA	NA	6	LOC115496856	NA	X	G	-0.0330326
10493	-0.613624	0.195089	-1.42943	1.55427	6	LOC115496857	0.939415	C	G	0.168537
10494	-0.168004	0.750365	-0.339223	0.340852	6	LOC115496859	0.975813	X	G	-0.0477044
10495	0.33528	0.515924	0.697531	0.711759	6	LOC115496860	0.952609	B	G	0.00744076
10496	NA	NA	NA	NA	6	LOC115496861	NA	L	G	-0.0503902
10497	0.228976	0.662539	0.466216	0.47045	6	LOC115496863	0.966824	A	G	0.0623673
10498	NA	NA	NA	NA	6	LOC115496866	NA	X	G	-0.0992819
10499	0.846289	0.0336246	2.48586	3.17722	6	LOC115496868	0.939415	X	G	-0.0814282
10500	0.23509	0.653861	0.479141	0.483738	6	LOC115496869	0.96628	C	G	0.00764709
10501	0.460515	0.358059	0.99593	1.0376	6	LOC115496872	0.939415	X	G	-0.203885
10502	0.336813	0.513886	0.700986	0.715426	6	LOC115496873	0.952609	X	G	0.0315934
10503	-0.562395	0.245347	-1.27266	1.3603	6	LOC115496874	0.939415	X	G	0.0442775
10504	0.650248	0.162098	1.55146	1.7118	6	LOC115496876	0.939415	J	G	-0.153657
10505	0.704222	0.118289	1.75125	1.98378	6	LOC115496878	0.939415	X	G	-0.165883
10506	0.136347	0.796747	0.274403	0.275265	6	LOC115496880	0.983407	C	G	-0.16433
10507	NA	NA	NA	NA	6	LOC115496882	NA	X	G	0.237073
10508	-0.55885	0.248993	-1.26232	1.34781	6	LOC115496885	0.939415	A	G	-0.00509012
10509	-0.393523	0.440186	-0.831923	0.856122	6	LOC115496886	0.948108	C	G	0.0313837
10510	0.42176	0.404872	0.899662	0.930311	6	LOC115496887	0.944991	A	G	-0.127447
10511	0.0301025	0.95486	0.0602232	0.0602323	6	LOC115496888	0.995753	J	G	-0.118546
10512	0.495988	0.317025	1.08794	1.1424	6	LOC115496889	0.939415	X	G	0.0250102
10513	0.316585	0.540988	0.655694	0.667503	6	LOC115496890	0.953657	B	G	0.356016
10514	-0.0434317	0.934893	-0.0869181	0.0869454	6	LOC115496891	0.995753	A	G	-0.0417604
10515	0.102257	0.847148	0.205232	0.205593	6	LOC115496892	0.987887	E	G	0.0218088
10516	-0.444713	0.376906	-0.95618	0.993024	6	LOC115496893	0.939458	A	G	-0.11578
10517	0.879844	0.0207888	2.75015	3.70256	6	LOC115496894	0.939415	A	G	-0.105437
10518	NA	NA	NA	NA	6	LOC115496895	NA	X	G	-0.122695
10519	NA	NA	NA	NA	6	LOC115496896	NA	X	G	0.0942559
10520	0.471242	0.345461	1.02333	1.06857	6	LOC115496897	0.939415	X	G	-0.0993676
10521	0.447214	0.373901	0.962424	1	6	LOC115496898	0.939415	X	G	-0.109021
10522	-0.285904	0.58283	-0.588199	0.596715	6	LOC115496912	0.958078	X	G	-0.141951
10523	-0.0176954	0.97346	-0.0353945	0.0353964	6	LOC115496914	0.996831	A	G	-0.120919
10524	-0.3237	0.531408	-0.67155	0.684241	6	LOC115496915	0.953244	X	G	0.0609836
10525	0.554894	0.253087	1.25085	1.33401	6	LOC115496916	0.939415	X	G	-0.0402941
10526	0.00786718	0.988199	0.0157347	0.0157348	6	LOC115496917	0.998419	X	G	0.0720992
10527	-0.288184	0.57969	-0.59317	0.601905	6	LOC115496918	0.958078	F	G	-0.316749
10528	-0.0601733	0.909849	-0.120492	0.120565	6	LOC115496919	0.995705	X	G	-0.0884125
10529	-0.0681655	0.89791	-0.136543	0.136649	6	LOC115496920	0.993617	B	G	0.0321483
10530	0.0793019	0.881297	0.158937	0.159105	6	LOC115496923	0.991208	K	G	-0.00324705
10531	0.856159	0.0295475	2.55755	3.31386	6	LOC115496924	0.939415	X	G	-0.088533
10532	-0.460543	0.358027	-0.995999	1.03768	6	LOC115496926	0.939415	X	G	-0.041836
10533	0.992059	9.43421e-05	5.52487	15.7752	6	LOC115496927	0.375538	X	G	0.124471
10534	-0.272106	0.601914	-0.558274	0.565552	6	LOC115496928	0.960636	A	G	0.0170631
10535	0.31707	0.540333	0.656773	0.668641	6	LOC115496930	0.953657	X	G	0.179658
10536	-0.217264	0.679232	-0.441565	0.445161	6	LOC115496932	0.969494	C	G	-0.0502984
10537	0.231984	0.658266	0.472571	0.47698	6	LOC115496933	0.966343	X	G	-0.153518
10538	0.736898	0.0947277	1.88731	2.18016	6	LOC115496936	0.939415	X	G	0.0860966
10539	-0.0659206	0.901262	-0.132033	0.132129	6	LOC115496937	0.99422	A	G	-0.0573668
10540	0.171885	0.744712	0.347216	0.348963	6	LOC115496938	0.974939	B	G	0.480026
10541	-0.239135	0.648135	-0.487712	0.49256	6	LOC115496939	0.964869	X	G	-0.17683
10542	0.748	0.0872547	1.9368	2.25403	6	LOC115496940	0.939415	X	G	-0.0356641
10543	NA	NA	NA	NA	6	LOC115496941	NA	X	G	0.116071
10544	-0.877282	0.0216655	-2.72769	3.65553	6	LOC115496944	0.939415	X	G	-0.154725
10545	-0.147531	0.780309	-0.297231	0.298327	6	LOC115496947	0.980727	X	G	-0.0338552
10546	0.0828159	0.87606	0.166012	0.166203	6	LOC115496951	0.990193	L	G	0.0736605
10547	-0.388697	0.446318	-0.820527	0.84374	6	LOC115496952	0.948108	X	G	0.0316757
10548	-0.65333	0.159438	-1.56217	1.72594	6	LOC115496955	0.939415	X	G	-0.156664
10549	0.295238	0.57001	0.60859	0.618026	6	LOC115496956	0.958078	X	G	0.259039
10550	-0.247996	0.635633	-0.506552	0.511985	6	LOC115496957	0.96458	K	G	0.123604
10551	0.0920865	0.862261	0.184696	0.184959	6	LOC115496959	0.988124	A	G	0.0309624
10552	-0.503468	0.308608	-1.10788	1.16542	6	LOC115496960	0.939415	X	G	0.0583981
10553	0.447214	0.373901	0.962424	1	6	LOC115496962	0.939415	X	G	0.000366861
10554	0.52033	0.289943	1.15359	1.21862	6	LOC115496963	0.939415	X	G	-0.0646992
10555	-0.239135	0.648135	-0.487712	0.49256	6	LOC115496964	0.964869	A	G	-0.220603
10556	-0.569458	0.238146	-1.29344	1.38551	6	LOC115496966	0.939415	K	G	0.0957868
10557	-0.343509	0.505004	-0.71613	0.731531	6	LOC115496967	0.952609	A	G	-0.155209
10558	0.394308	0.439192	0.833781	0.858143	6	LOC115496969	0.948108	F	G	0.21535
10559	-0.848195	0.0328178	-2.49937	3.20265	6	LOC115496970	0.939415	X	G	0.205217
10560	0.746112	0.088506	1.92825	2.24118	6	LOC115496971	0.939415	F	G	-0.183307
10561	-0.0819447	0.877358	-0.164258	0.164442	6	LOC115496972	0.990435	I	G	-0.174406
10562	0.225995	0.666779	0.459929	0.463993	6	LOC115496973	0.967817	F	G	-0.162642
10563	0.272701	0.601089	0.559559	0.566887	6	LOC115496974	0.960636	A	G	-0.153179
10564	-0.411682	0.417364	-0.875269	0.903477	6	LOC115496975	0.947057	F	G	0.105571
10565	-0.493317	0.320051	-1.08087	1.13426	6	LOC115496977	0.939415	F	G	-0.137583
10566	0.245973	0.638481	0.502245	0.50754	6	LOC115496978	0.964648	A	G	-0.0457796
10567	-0.0450552	0.932463	-0.0901715	0.090202	6	LOC115496979	0.995753	A	G	0.191865
10568	-0.33268	0.519391	-0.691676	0.705547	6	LOC115496980	0.952609	X	G	0.131683
10569	-0.763728	0.0771421	-2.0102	2.36617	6	LOC115496981	0.939415	A	G	-0.121201
10570	0.184514	0.72637	0.373304	0.375475	6	LOC115496982	0.973809	A	G	-0.0445967
10571	-0.0694009	0.896066	-0.139025	0.139137	6	LOC115496983	0.99354	X	G	0.0457195
10572	0.447214	0.373901	0.962424	1	6	LOC115496984	0.939415	A	G	-0.0631094
10573	0.296356	0.56848	0.61104	0.62059	6	LOC115496985	0.958078	X	G	0.0217959
10574	0.259076	0.62008	0.530236	0.536469	6	LOC115496988	0.962897	X	G	-0.0281871
10575	-0.763107	0.0775307	-2.00722	2.36156	6	LOC115496990	0.939415	K	G	0.217132
10576	0.407688	0.422348	0.865671	0.892955	6	LOC115496992	0.948108	D	G	0.310918
10577	0.390539	0.443974	0.824871	0.848457	6	LOC115496993	0.948108	A	G	0.0908495
10578	-0.363998	0.478117	-0.762974	0.781616	6	LOC115496994	0.952094	C	G	-0.126146
10579	0.779007	0.0678601	2.08568	2.48481	6	LOC115496996	0.939415	X	G	0.0437175
10580	-0.024926	0.962619	-0.0498623	0.0498674	6	LOC115496997	0.996162	X	G	-0.049244
10581	0.380277	0.457081	0.800767	0.822334	6	LOC115496998	0.948108	L	G	-0.082627
10582	0.652561	0.1601	1.55949	1.7224	6	LOC115497000	0.939415	A	G	-0.0255051
10583	0.568969	0.238641	1.292	1.38375	6	LOC115497003	0.939415	K	G	0.137933
10584	0.447214	0.373901	0.962424	1	6	LOC115497005	0.939415	X	G	-0.0162732
10585	0.464595	0.353248	1.00631	1.04931	6	LOC115497007	0.939415	X	G	0.0736804
10586	-0.0442231	0.933709	-0.0885039	0.0885327	6	LOC115497009	0.995753	X	G	-0.0644379
10587	NA	NA	NA	NA	6	LOC115497011	NA	X	G	-0.0435215
10588	0.800249	0.0558654	2.19861	2.66898	6	LOC115497012	0.939415	X	G	-0.0222165
10589	0.249602	0.633372	0.509976	0.515521	6	LOC115497013	0.96458	L	G	-0.00553767
10590	0.131507	0.803877	0.264546	0.265318	6	LOC115497015	0.983407	A	G	-0.0713827
10591	-0.441232	0.381103	-0.947518	0.983363	6	LOC115497017	0.940734	A	G	0.0498207
10592	0.18194	0.730102	0.367976	0.370055	6	LOC115497018	0.973901	X	G	0.153772
10593	0.855522	0.029803	2.55279	3.30466	6	LOC115497019	0.939415	F	G	0.531848
10594	0.112725	0.831629	0.226412	0.226896	6	LOC115497021	0.987887	X	G	0.0337416
10595	0.447214	0.373901	0.962424	1	6	LOC115497023	0.939415	A	G	-0.093568
10596	-0.499301	0.313287	-1.09675	1.15255	6	LOC115497025	0.939415	X	G	0.131324
10597	0.125426	0.812847	0.252181	0.252849	6	LOC115497026	0.985111	E	G	0.327843
10598	0.409238	0.420412	0.86939	0.89703	6	LOC115497028	0.948108	X	G	-0.013584
10599	0.392411	0.441596	0.829294	0.853262	6	LOC115497031	0.948108	A	G	0.196163
10600	-0.465581	0.352089	-1.00883	1.05216	6	LOC115497032	0.939415	C	G	-0.0241989
10601	-0.512024	0.299082	-1.13094	1.19218	6	LOC115497033	0.939415	A	G	0.418608
10602	-0.182014	0.729995	-0.368129	0.370211	6	LOC115497034	0.973901	X	G	-0.00523443
10603	0.25295	0.628667	0.517125	0.522906	6	LOC115497035	0.964187	X	G	0.11138
10604	0.43933	0.383403	0.9428	0.978108	6	LOC115497036	0.940734	X	G	0.209289
10605	0.191669	0.716018	0.388138	0.390579	6	LOC115497037	0.971714	X	G	-0.136623
10606	0.221375	0.673361	0.450204	0.454016	6	LOC115497038	0.968651	F	G	0.0546957
10607	-0.322724	0.532719	-0.66937	0.681937	6	LOC115497040	0.953244	X	G	0.157075
10608	-0.0623827	0.906547	-0.124928	0.125009	6	LOC115497041	0.995172	A	G	-0.0737231
10609	0.248174	0.635381	0.506932	0.512378	6	LOC115497042	0.96458	B	G	-0.110321
10610	0.175524	0.739418	0.354721	0.356583	6	LOC115497043	0.974096	D	G	-0.0955559
10611	0.288749	0.578914	0.594402	0.603191	6	LOC115497044	0.958078	E	G	-0.193462
10612	-0.0532623	0.920182	-0.106626	0.106676	6	LOC115497045	0.995753	E	G	-0.145763
10613	0.638473	0.172426	1.51118	1.65914	6	LOC115497049	0.939415	F	G	-0.188064
10614	0.234672	0.654454	0.478256	0.482827	6	LOC115497050	0.96628	L	G	-0.0219316
10615	0.499637	0.312909	1.09764	1.15358	6	LOC115497051	0.939415	X	G	-0.0944545
10616	-0.70071	0.120957	-1.73739	1.9643	6	LOC115497052	0.939415	B	G	-0.15136
10617	0.447214	0.373901	0.962424	1	6	LOC115497056	0.939415	X	G	0.024313
10618	0.825869	0.0428423	2.35	2.92933	6	LOC115497057	0.939415	X	G	0.0512726
10619	-0.0507808	0.923894	-0.101649	0.101693	6	LOC115497062	0.995753	C	G	-0.0593723
10620	0.45909	0.359745	0.992315	1.03353	6	LOC115497063	0.939415	L	G	-0.0121198
10621	0.143859	0.7857	0.289727	0.290742	6	LOC115497064	0.981728	X	G	-0.0998281
10622	-0.111411	0.833575	-0.22375	0.224217	6	LOC115497065	0.987887	X	G	-0.0323108
10623	0.358615	0.485137	0.750592	0.768336	6	LOC115497066	0.952609	X	G	-0.0417956
10624	0.0916242	0.862948	0.183764	0.184022	6	LOC115497067	0.988124	D	G	-0.0917361
10625	0.579823	0.227733	1.32439	1.42333	6	LOC115497068	0.939415	D	G	-0.11864
10626	-0.0414746	0.937824	-0.0829969	0.0830207	6	LOC115497069	0.995753	X	G	-0.166319
10627	-0.705813	0.117089	-1.75758	1.9927	6	LOC115497071	0.939415	A	G	-0.229761
10628	-0.165486	0.754037	-0.334044	0.335599	6	LOC115497072	0.976958	X	G	-0.133302
10629	0.618429	0.190617	1.44491	1.57393	6	LOC115497073	0.939415	X	G	-0.00533852
10630	-0.238001	0.649739	-0.485309	0.490085	6	LOC115497075	0.965284	X	G	-0.117507
10631	0.241021	0.645469	0.491716	0.496684	6	LOC115497076	0.964869	A	G	-0.200859
10632	0.203801	0.698531	0.41339	0.416339	6	LOC115497077	0.971714	X	G	-0.0958845
10633	0.439573	0.383109	0.943402	0.978778	6	LOC115497078	0.940734	A	G	-0.0116409
10634	0.285414	0.583505	0.587132	0.595601	6	LOC115497079	0.958078	X	G	-0.00969641
10635	0.0597221	0.910523	0.119587	0.119658	6	LOC115497080	0.995705	X	G	-0.0681958
10636	-0.277964	0.593792	-0.570949	0.578735	6	LOC115497083	0.960388	C	G	0.211508
10637	-0.667552	0.147411	-1.61263	1.79314	6	LOC115497085	0.939415	H	G	0.0631878
10638	NA	NA	NA	NA	6	LOC115497088	NA	L	G	-0.0104032
10639	-0.525538	0.284267	-1.16792	1.23544	6	LOC115497090	0.939415	B	G	0.249442
10640	0.88306	0.0197128	2.77899	3.76363	6	LOC115497092	0.939415	X	G	0.0860604
10641	-0.814713	0.0483165	-2.28177	2.81001	6	LOC115497094	0.939415	X	G	-0.0176239
10642	0.0950668	0.857829	0.190709	0.190999	6	LOC115497095	0.987887	B	G	-0.242004
10643	0.374877	0.464026	0.788171	0.808731	6	LOC115497097	0.949778	C	G	0.0788931
10644	0.653813	0.159024	1.56386	1.72816	6	LOC115497098	0.939415	A	G	0.102424
10645	0.101509	0.84826	0.203719	0.204072	6	LOC115497099	0.987887	I	G	-0.0505519
10646	0.0356731	0.946513	0.0713766	0.0713917	6	LOC115497100	0.995753	X	G	-0.0675253
10647	0.239494	0.647627	0.488475	0.493346	6	LOC115497101	0.964869	X	G	-0.078478
10648	0.837034	0.0376727	2.42237	3.05961	6	LOC115497102	0.939415	B	G	0.362277
10649	-0.229549	0.661724	-0.467427	0.471694	6	LOC115497103	0.966343	A	G	0.205164
10650	0.672682	0.143171	1.63125	1.81823	6	LOC115497106	0.939415	X	G	0.16243
10651	-0.480635	0.334564	-1.04762	1.09619	6	LOC115497107	0.939415	B	G	-0.132899
10652	-0.431696	0.392682	-0.923959	0.957177	6	LOC115497108	0.943266	J	G	0.0368602
10653	-0.777659	0.0686576	-2.07884	2.47392	6	LOC115497109	0.939415	C	G	-0.00928333
10654	0.130071	0.805993	0.261625	0.262371	6	LOC115497110	0.983851	X	G	0.240301
10655	0.139178	0.792582	0.280174	0.281091	6	LOC115497111	0.98327	X	G	-0.0669586
10656	-0.369577	0.470874	-0.775867	0.795474	6	LOC115497112	0.95045	X	G	-0.10334
10657	-0.206307	0.694931	-0.418621	0.421685	6	LOC115497113	0.971714	X	G	0.0251163
10658	0.447214	0.373901	0.962424	1	6	LOC115497115	0.939415	X	G	-0.0746929
10659	0.447214	0.373901	0.962424	1	6	LOC115497116	0.939415	X	G	-0.104197
10660	-0.482992	0.331848	-1.05376	1.10319	6	LOC115497117	0.939415	C	G	0.170884
10661	-0.821766	0.0448202	-2.32446	2.88427	6	LOC115497118	0.939415	A	G	-0.199279
10662	-0.470966	0.345783	-1.02262	1.06777	6	LOC115497121	0.939415	X	G	0.189115
10663	-0.519128	0.291259	-1.15029	1.21477	6	LOC115497122	0.939415	K	G	-0.0678993
10664	-0.167068	0.75173	-0.337297	0.338898	6	LOC115497123	0.976102	X	G	0.0808365
10665	0.595154	0.212674	1.37122	1.4812	6	LOC115497124	0.939415	A	G	-0.0538042
10666	NA	NA	NA	NA	6	LOC115497127	NA	C	G	-0.00681884
10667	0.478532	0.336992	1.04216	1.08996	6	LOC115497128	0.939415	C	G	0.184827
10668	NA	NA	NA	NA	6	LOC115497130	NA	X	G	-0.127173
10669	0.466264	0.351288	1.01057	1.05413	6	LOC115497131	0.939415	A	G	-0.0651539
10670	-0.303139	0.559219	-0.625946	0.636215	6	LOC115497132	0.955622	A	G	-0.207829
10671	-0.489938	0.323895	-1.07196	1.12402	6	LOC115497134	0.939415	X	G	0.0172952
10672	-0.298905	0.564996	-0.616633	0.626449	6	LOC115497135	0.958078	A	G	-0.0331083
10673	0.308957	0.551311	0.638783	0.649699	6	LOC115497139	0.955338	A	G	-0.11737
10674	NA	NA	NA	NA	6	LOC115497140	NA	X	G	-0.0950515
10675	-0.396963	0.435832	-0.840078	0.865	6	LOC115497141	0.948108	X	G	-0.0195996
10676	0.0597008	0.910555	0.119544	0.119615	6	LOC115497142	0.995705	X	G	-0.159276
10677	-0.630674	0.179414	-1.48507	1.62535	6	LOC115497143	0.939415	X	G	0.0146711
10678	-0.223099	0.670903	-0.453831	0.457735	6	LOC115497144	0.968567	A	G	-0.0089368
10679	NA	NA	NA	NA	6	LOC115497145	NA	X	G	5.31655e-05
10680	0.447214	0.373901	0.962424	1	6	LOC115497146	0.939415	X	G	0.159701
10681	0.447214	0.373901	0.962424	1	6	LOC115497147	0.939415	A	G	0.0723546
10682	0.0370266	0.944486	0.074087	0.0741039	6	LOC115497148	0.995753	X	G	0.0715043
10683	0.892698	0.0166529	2.87011	3.96177	6	LOC115497150	0.939415	X	G	0.0665192
10684	0.757339	0.0811823	1.97989	2.31949	6	LOC115497152	0.939415	X	G	0.017711
10685	0.630598	0.179483	1.48482	1.62502	6	LOC115497161	0.939415	B	G	0.326708
10686	0.447214	0.373901	0.962424	1	6	LOC115497162	0.939415	X	G	-0.00379131
10687	0.447214	0.373901	0.962424	1	6	LOC115497163	0.939415	X	G	-0.01221
10688	0.687245	0.131427	1.68543	1.89213	6	LOC115497166	0.939415	A	G	-0.114809
10689	0.582006	0.225563	1.33098	1.43142	6	LOC115497168	0.939415	A	G	-0.109562
10690	-0.247914	0.635747	-0.506378	0.511806	6	LOC115497169	0.96458	X	G	-0.0576678
10691	0.447214	0.373901	0.962424	1	6	LOC115497170	0.939415	X	G	-0.0852049
10692	NA	NA	NA	NA	6	LOC115497171	NA	X	G	-0.0249112
10693	-0.0307485	0.953892	-0.0615165	0.0615262	6	LOC115497172	0.995753	E	G	0.000418586
10694	-0.397826	0.434743	-0.842126	0.867232	6	LOC115497174	0.948108	X	G	-0.103485
10695	0.153312	0.771834	0.309061	0.310292	6	LOC115497175	0.979011	X	G	-0.0062926
10696	-0.264528	0.612463	-0.541941	0.548598	6	LOC115497176	0.962262	C	G	-0.088732
10697	0.764941	0.0763852	2.01604	2.37522	6	LOC115497177	0.939415	E	G	-0.0957208
10698	0.327367	0.526491	0.679754	0.692916	6	LOC115497181	0.952987	A	G	-0.225241
10699	0.0543906	0.918495	0.108889	0.108942	6	LOC115497184	0.995753	B	G	-0.0235728
10700	0.295372	0.569827	0.608883	0.618333	6	LOC115497185	0.958078	A	G	0.0656363
10701	0.490655	0.323078	1.07385	1.12619	6	LOC115497190	0.939415	D	G	0.33744
10702	-0.352057	0.493733	-0.735579	0.752275	6	LOC115497191	0.952609	X	G	-0.18645
10703	0.654108	0.15877	1.56489	1.72953	6	LOC115497201	0.939415	G	G	0.591901
10704	-0.076434	0.885572	-0.153167	0.153317	6	LOC115497202	0.991648	X	G	0.0348738
10705	-0.714878	0.110352	-1.79418	2.0447	6	LOC115497203	0.939415	X	G	-0.00668382
10706	-0.742292	0.0910627	-1.91113	2.21554	6	LOC115497204	0.939415	X	G	-0.0754118
10707	-0.176023	0.738693	-0.355751	0.35763	6	LOC115497205	0.974053	A	G	-0.195619
10708	0.00487688	0.992685	0.00975384	0.00975388	6	LOC115497206	0.998863	X	G	0.0138677
10709	0.995356	3.22944e-05	6.06309	20.681	6	LOC115497208	0.160689	A	G	-0.0517603
10710	NA	NA	NA	NA	6	LOC115497209	NA	X	G	-0.0684927
10711	0.459205	0.359608	0.992608	1.03386	6	LOC115497210	0.939415	X	G	0.159047
10712	0.637371	0.173407	1.50747	1.65431	6	LOC115497211	0.939415	E	G	0.0590347
10713	0.894057	0.0162413	2.88358	3.99175	6	LOC115497212	0.939415	H	G	-0.0122044
10714	-0.0587909	0.911915	-0.117717	0.117785	6	LOC115497213	0.995705	A	G	-0.00924049
10715	-0.127797	0.809348	-0.256999	0.257707	6	LOC115497214	0.984384	X	G	-0.0886128
10716	0.101424	0.848385	0.203548	0.2039	6	LOC115497218	0.987887	X	G	-0.0106169
10717	-0.244682	0.640301	-0.499497	0.504706	6	LOC115497219	0.964869	C	G	0.11482
10718	-0.447214	0.373901	-0.962424	1	6	LOC115497223	0.939415	X	G	0.0298028
10719	-0.00971307	0.985431	-0.0194268	0.0194271	6	LOC115497224	0.997838	X	G	-0.0134332
10720	0.304334	0.557593	0.628577	0.638977	6	LOC115497227	0.955622	A	G	0.275122
10721	0.702725	0.119423	1.74533	1.97544	6	LOC115497228	0.939415	X	G	0.221003
10722	0.479706	0.335636	1.0452	1.09343	6	LOC115497230	0.939415	X	G	-0.0798255
10723	-0.00901163	0.986483	-0.0180237	0.018024	6	LOC115497232	0.998069	A	G	0.0208138
10724	-0.108468	0.837936	-0.217792	0.218223	6	LOC115497235	0.987887	X	G	0.0534801
10725	0.704222	0.118289	1.75125	1.98378	6	LOC115497238	0.939415	X	G	-0.0582608
10726	-0.447214	0.373901	-0.962424	1	6	LOC115497239	0.939415	X	G	-0.0796833
10727	-0.626546	0.183159	-1.47142	1.6078	6	LOC115497240	0.939415	K	G	-0.036657
10728	0.447214	0.373901	0.962424	1	6	LOC115497241	0.939415	X	G	0.0594825
10729	0.246718	0.637432	0.50383	0.509176	6	LOC115497243	0.96458	A	G	0.133908
10730	0.247863	0.635819	0.506269	0.511694	6	LOC115497245	0.96458	X	G	-0.0410258
10731	0.851487	0.0314464	2.52307	3.24762	6	LOC115497246	0.939415	A	G	-0.0865939
10732	0.39652	0.436393	0.839025	0.863852	6	LOC115497247	0.948108	X	G	0.1477
10733	0.258692	0.620617	0.529413	0.535617	6	LOC115497248	0.963026	X	G	-0.0989281
10734	NA	NA	NA	NA	6	LOC115497249	NA	X	G	-0.0966063
10735	0.815783	0.0477781	2.28816	2.82103	6	LOC115497251	0.939415	X	G	0.0667137
10736	-0.331709	0.520686	-0.689494	0.703234	6	LOC115497252	0.952676	X	G	-0.0224698
10737	0.352289	0.493427	0.736109	0.752842	6	LOC115497254	0.952609	X	G	0.128563
10738	0.400615	0.431225	0.848763	0.874471	6	LOC115497256	0.948108	X	G	-0.0132336
10739	-0.0110418	0.983438	-0.0220845	0.0220849	6	LOC115497257	0.997699	X	G	-0.170964
10740	-0.529051	0.280463	-1.17765	1.24689	6	LOC115497258	0.939415	C	G	-0.0847654
10741	-0.31519	0.542871	-0.652595	0.664237	6	LOC115497259	0.953786	X	G	-0.120996
10742	-0.00231623	0.996526	-0.00463248	0.00463248	6	LOC115497263	0.999555	E	G	-0.101986
10743	NA	NA	NA	NA	6	LOC115497264	NA	X	G	-0.0968238
10744	0.447214	0.373901	0.962424	1	6	LOC115497266	0.939415	X	G	0.109936
10745	0.614107	0.194637	1.43098	1.55623	6	LOC115497268	0.939415	C	G	0.0959405
10746	-0.392855	0.441033	-0.830343	0.854403	6	LOC115497269	0.948108	X	G	-0.0900733
10747	0.0382199	0.942698	0.076477	0.0764956	6	LOC115497270	0.995753	X	G	0.172644
10748	0.6428	0.1686	1.52586	1.67825	6	LOC115497271	0.939415	X	G	0.175874
10749	0.532859	0.276361	1.18826	1.25941	6	LOC115497272	0.939415	J	G	-0.00440689
10750	-0.0776716	0.883727	-0.155657	0.155814	6	LOC115497273	0.991343	X	G	0.0391837
10751	0.250721	0.631799	0.512364	0.517987	6	LOC115497274	0.96458	X	G	0.00323525
10752	-0.195217	0.710895	-0.39551	0.398093	6	LOC115497275	0.971714	B	G	0.357295
10753	-0.33626	0.514621	-0.699739	0.714102	6	LOC115497277	0.952609	X	G	-0.0439015
10754	-0.185193	0.725387	-0.374709	0.376905	6	LOC115497281	0.973809	X	G	-0.0673696
10755	-0.165161	0.754511	-0.333376	0.334922	6	LOC115497282	0.977015	X	G	-0.148507
10756	0.318636	0.538221	0.660257	0.672316	6	LOC115497283	0.953657	E	G	0.00520856
10757	0.117645	0.824347	0.236385	0.236935	6	LOC115497284	0.986461	X	G	0.0421412
10758	0.447214	0.373901	0.962424	1	6	LOC115497286	0.939415	X	G	-0.137789
10759	0.0983401	0.852965	0.197318	0.197638	6	LOC115497288	0.987887	X	G	-0.119155
10760	-0.550465	0.257701	-1.2381	1.3187	6	LOC115497289	0.939415	X	G	-0.149837
10761	0.704222	0.118289	1.75125	1.98378	6	LOC115497290	0.939415	X	G	-0.130291
10762	NA	NA	NA	NA	6	LOC115497291	NA	X	G	-0.051432
10763	0.3848	0.451289	0.811364	0.833803	6	LOC115497292	0.948108	X	G	-0.0862107
10764	-0.543502	0.265021	-1.21823	1.29497	6	LOC115497294	0.939415	X	G	0.0187268
10765	0.338038	0.512257	0.70375	0.718363	6	LOC115497297	0.952609	A	G	0.484151
10766	-0.382833	0.453805	-0.806749	0.828806	6	LOC115497302	0.948108	A	G	-0.032912
10767	-0.777795	0.0685771	-2.07953	2.47501	6	LOC115497306	0.939415	A	G	0.147335
10768	0.240449	0.646277	0.490501	0.495433	6	LOC115497307	0.964869	X	G	-0.00506389
10769	0.196538	0.708989	0.398258	0.400895	6	LOC115497309	0.971714	X	G	0.0341711
10770	0.0916921	0.862847	0.183901	0.18416	6	LOC115497319	0.988124	B	G	-0.0207766
10771	-0.327731	0.526004	-0.680568	0.693778	6	LOC115497320	0.952987	C	G	-0.0659751
10772	-0.196448	0.709118	-0.398071	0.400704	6	LOC115497321	0.971714	X	G	0.138207
10773	-0.485059	0.329474	-1.05916	1.10936	6	LOC115497326	0.939415	C	G	0.0575154
10774	0.88239	0.0199346	2.77293	3.75072	6	LOC115497327	0.939415	X	G	0.0552647
10775	-0.939858	0.00531679	-3.47367	5.50325	6	LOC115497329	0.939415	X	G	-0.0957237
10776	-0.169321	0.748446	-0.341934	0.343602	6	LOC115497330	0.975642	C	G	0.0331078
10777	0.354375	0.49069	0.740875	0.757936	6	LOC115497334	0.952609	X	G	-0.0599667
10778	0.578584	0.228968	1.32066	1.41875	6	LOC115497335	0.939415	A	G	-0.130659
10779	0.154919	0.76948	0.312353	0.313624	6	LOC115497336	0.978526	X	G	0.135483
10780	-0.129098	0.807429	-0.259645	0.260375	6	LOC115497338	0.98413	B	G	0.283583
10781	-0.206133	0.69518	-0.418259	0.421314	6	LOC115497339	0.971714	X	G	-0.0389485
10782	-0.186381	0.723666	-0.377171	0.37941	6	LOC115497340	0.973809	X	G	0.238021
10783	0.357719	0.486308	0.748536	0.766135	6	LOC115497341	0.952609	X	G	0.0298542
10784	0.414891	0.413372	0.883009	0.911977	6	LOC115497343	0.945987	X	G	0.172836
10785	0.687655	0.131103	1.68699	1.89427	6	LOC115497345	0.939415	X	G	0.0492159
10786	-0.181437	0.730831	-0.366937	0.368999	6	LOC115497347	0.973901	A	G	-0.206972
10787	NA	NA	NA	NA	6	LOC115497348	NA	X	G	0.0237257
10788	-0.220082	0.675206	-0.447485	0.451228	6	LOC115497349	0.968651	X	G	-0.0766895
10789	0.85335	0.0306826	2.5367	3.27368	6	LOC115497352	0.939415	X	G	-0.164806
10790	0.447214	0.373901	0.962424	1	6	LOC115497354	0.939415	X	G	-0.0268252
10791	-0.308723	0.551628	-0.638267	0.649156	6	LOC115497358	0.955447	X	G	0.032771
10792	0.596289	0.211575	1.37474	1.48558	6	LOC115497359	0.939415	A	G	-0.00852785
10793	0.586384	0.221237	1.34427	1.4478	6	LOC115497360	0.939415	X	G	-0.0226572
10794	-0.225887	0.666932	-0.459703	0.463761	6	LOC115497361	0.967817	A	G	-0.0331133
10795	-0.643893	0.167639	-1.52959	1.68312	6	LOC115497366	0.939415	C	G	0.149881
10796	0.634386	0.176074	1.49745	1.64133	6	LOC115497368	0.939415	X	G	0.350277
10797	NA	NA	NA	NA	6	LOC115497371	NA	X	G	-0.141761
10798	0.272661	0.601143	0.559473	0.566799	6	LOC115497375	0.960636	X	G	0.0603674
10799	-0.447214	0.373901	-0.962424	1	6	LOC115497376	0.939415	X	G	-0.133393
10800	0.275279	0.597511	0.565134	0.572685	6	LOC115497377	0.960636	A	G	-0.110979
10801	-0.0460313	0.931002	-0.0921276	0.0921602	6	LOC115497378	0.995753	X	G	-0.0124859
10802	0.644019	0.167528	1.53002	1.68369	6	LOC115497379	0.939415	X	G	-0.0107053
10803	0.447214	0.373901	0.962424	1	6	LOC115497380	0.939415	J	G	-0.00423972
10804	0.306813	0.554221	0.634047	0.644722	6	LOC115497382	0.955622	X	G	0.0173193
10805	-0.00291885	0.995622	-0.00583771	0.00583772	6	LOC115497383	0.999494	C	G	0.0404676
10806	-0.21615	0.680825	-0.439227	0.442767	6	LOC115497384	0.969494	C	G	0.110313
10807	0.447214	0.373901	0.962424	1	6	LOC115497385	0.939415	X	G	0.0265437
10808	0.278177	0.593498	0.571409	0.579215	6	LOC115497388	0.960388	X	G	-0.150408
10809	0.447214	0.373901	0.962424	1	6	LOC115497389	0.939415	X	G	-0.000770799
10810	-0.408765	0.421003	-0.868255	0.895786	6	LOC115497391	0.948108	C	G	0.221225
10811	0.0907364	0.864269	0.181973	0.182224	6	LOC115497392	0.988124	C	G	-0.0472113
10812	-0.712115	0.112387	-1.78292	2.02864	6	LOC115497394	0.939415	X	G	-0.119761
10813	0.431608	0.392789	0.923742	0.956937	6	LOC115497396	0.943266	X	G	0.28499
10814	0.0590201	0.911573	0.118178	0.118246	6	LOC115497397	0.995705	X	G	0.165732
10815	0.45705	0.362163	0.987151	1.02772	6	LOC115497399	0.939415	A	G	-0.23316
10816	-0.224398	0.669053	-0.456565	0.460541	6	LOC115497400	0.968567	A	G	0.0697553
10817	-0.699974	0.12152	-1.7345	1.96025	6	LOC115497401	0.939415	B	G	0.0377561
10818	0.249019	0.634192	0.508733	0.514237	6	LOC115497402	0.96458	X	G	-0.14626
10819	0.617627	0.191361	1.44232	1.57063	6	LOC115497403	0.939415	X	G	0.22836
10820	0.731518	0.0984477	1.86397	2.14577	6	LOC115497404	0.939415	A	G	-0.0111968
10821	-0.395333	0.437893	-0.836211	0.860788	6	LOC115497405	0.948108	X	G	-0.121365
10822	-0.158964	0.763562	-0.320648	0.322024	6	LOC115497407	0.977373	X	G	-0.0443811
10823	NA	NA	NA	NA	6	LOC115497408	NA	X	G	-0.105671
10824	0.219226	0.676429	0.445685	0.449383	6	LOC115497411	0.968651	A	G	-0.150848
10825	0.283416	0.586259	0.582785	0.591067	6	LOC115497412	0.95849	A	G	-0.0202894
10826	NA	NA	NA	NA	6	LOC115497414	NA	X	G	-0.0496179
10827	-0.386503	0.449114	-0.815365	0.83814	6	LOC115497415	0.948108	X	G	-0.173072
10828	0.0261025	0.960855	0.0522169	0.0522228	6	LOC115497416	0.996101	C	G	0.225759
10829	-0.421505	0.405186	-0.899041	0.929626	6	LOC115497417	0.94512	X	G	-0.18465
10830	0.647719	0.164293	1.54272	1.70032	6	LOC115497418	0.939415	X	G	-0.161496
10831	0.0788404	0.881984	0.158009	0.158173	6	LOC115497419	0.991208	X	G	-0.0984905
10832	0.00667357	0.98999	0.0133473	0.0133474	6	LOC115497421	0.998419	X	G	-0.0524512
10833	NA	NA	NA	NA	6	LOC115497425	NA	X	G	-0.0392877
10834	-0.461339	0.357085	-0.998023	1.03996	6	LOC115497431	0.939415	E	G	0.107186
10835	0.400105	0.431868	0.847547	0.873143	6	LOC115497432	0.948108	X	G	-0.0664215
10836	-0.310655	0.549007	-0.642541	0.653652	6	LOC115497433	0.954829	X	G	0.130919
10837	-0.59457	0.21324	-1.36941	1.47895	6	LOC115497434	0.939415	X	G	0.041147
10838	0.409137	0.420538	0.869148	0.896765	6	LOC115497435	0.948108	X	G	0.0696332
10839	0.610652	0.197876	1.41992	1.54225	6	LOC115497436	0.939415	A	G	-0.115535
10840	0.328492	0.524986	0.682273	0.695584	6	LOC115497439	0.952987	A	G	-0.13356
10841	0.0572356	0.91424	0.114596	0.114659	6	LOC115497442	0.995705	A	G	0.141457
10842	0.658096	0.155364	1.57889	1.74808	6	LOC115497443	0.939415	X	G	-0.0948408
10843	0.0380558	0.942944	0.0761484	0.0761667	6	LOC115497444	0.995753	C	G	-0.0880522
10844	0.280418	0.590398	0.576272	0.584279	6	LOC115497446	0.959755	X	G	0.0606009
10845	0.242753	0.643024	0.495394	0.500475	6	LOC115497447	0.964869	X	G	-0.0880863
10846	-0.656894	0.156387	-1.57466	1.74246	6	LOC115497448	0.939415	X	G	-0.123024
10847	-0.00326294	0.995106	-0.0065259	0.00652591	6	LOC115497450	0.999207	E	G	0.116255
10848	-0.665918	0.148773	-1.60674	1.78524	6	LOC115497451	0.939415	C	G	0.0107889
10849	-0.447214	0.373901	-0.962424	1	6	LOC115497452	0.939415	X	G	-0.0536351
10850	0.447214	0.373901	0.962424	1	6	LOC115497453	0.939415	X	G	-0.119376
10851	NA	NA	NA	NA	6	LOC115497454	NA	X	G	-0.0402491
10852	-0.753722	0.0835103	-1.96304	2.29376	6	LOC115497455	0.939415	X	G	0.126936
10853	0.192956	0.714159	0.390811	0.393303	6	LOC115497456	0.971714	X	G	0.0210341
10854	0.447214	0.373901	0.962424	1	6	LOC115497457	0.939415	X	G	-0.109249
10855	0.77099	0.0726628	2.04553	2.42128	6	LOC115497479	0.939415	B	G	0.115682
10856	NA	NA	NA	NA	6	LOC115497496	NA	J	G	-0.0801772
10857	NA	NA	NA	NA	6	LOC115497498	NA	X	G	-0.0891857
10858	0.636548	0.174141	1.5047	1.65072	6	LOC115497506	0.939415	E	G	0.0806015
10859	0.840905	0.0359536	2.44851	3.10765	6	LOC115497519	0.939415	J	G	0.0935612
10860	0.130363	0.805563	0.262218	0.26297	6	LOC115497523	0.983663	X	G	0.116844
10861	0.462115	0.35617	0.999994	1.04218	6	LOC115497531	0.939415	X	G	-0.0735155
10862	-0.362723	0.479776	-0.760037	0.778462	6	LOC115497532	0.952302	X	G	0.0375025
10863	-0.317654	0.539545	-0.658072	0.670011	6	LOC115497533	0.953657	X	G	-0.0224333
10864	-0.303516	0.558707	-0.626775	0.637085	6	LOC115497538	0.955622	A	G	-0.137516
10865	-0.537425	0.271473	-1.20106	1.27456	6	LOC115497542	0.939415	A	G	0.124307
10866	0.195104	0.711057	0.395276	0.397855	6	LOC115497544	0.971714	X	G	0.0273825
10867	0.179524	0.733606	0.362982	0.364978	6	LOC115497546	0.973901	X	G	0.214248
10868	0.418404	0.409017	0.891512	0.921331	6	LOC115497548	0.945621	X	G	-0.134162
10869	-0.251298	0.630987	-0.513596	0.51926	6	LOC115497549	0.96458	X	G	0.0240225
10870	0.00543133	0.991853	0.0108628	0.0108628	6	LOC115497551	0.998669	F	G	0.288955
10871	0.195379	0.710661	0.395846	0.398436	6	LOC115497552	0.971714	X	G	-0.0106139
10872	0.390242	0.444351	0.824172	0.847697	6	LOC115497553	0.948108	B	G	0.490381
10873	0.818738	0.0463062	2.30595	2.85191	6	LOC115497554	0.939415	X	G	0.152059
10874	0.748875	0.0866771	1.94078	2.26003	6	LOC115497558	0.939415	X	G	0.0292859
10875	0.73639	0.0950764	1.88509	2.17687	6	LOC115497561	0.939415	X	G	0.0251743
10876	0.714602	0.110555	1.79305	2.04309	6	LOC115497562	0.939415	J	G	-0.0423307
10877	-0.462053	0.356243	-0.999837	1.04201	6	LOC115497563	0.939415	X	G	0.00565958
10878	0.273383	0.600141	0.561033	0.56842	6	LOC115497564	0.960636	X	G	-0.0513383
10879	0.0619387	0.907211	0.124036	0.124116	6	LOC115497566	0.995248	X	G	0.139145
10880	-0.052208	0.921759	-0.104511	0.104559	6	LOC115497567	0.995753	X	G	0.00685231
10881	-0.184703	0.726096	-0.373696	0.375874	6	LOC115497569	0.973809	X	G	-0.116138
10882	0.382418	0.454336	0.805777	0.827753	6	LOC115497570	0.948108	F	G	0.0982887
10883	-0.489373	0.32454	-1.07047	1.12232	6	LOC115497571	0.939415	F	G	-0.00662539
10884	-0.513144	0.297843	-1.13398	1.19572	6	LOC115497572	0.939415	X	G	0.0473043
10885	0.778834	0.0679627	2.0848	2.4834	6	LOC115497574	0.939415	A	G	0.204628
10886	0.626595	0.183115	1.47158	1.608	6	LOC115497579	0.939415	X	G	0.0904113
10887	0.0584292	0.912456	0.116992	0.117058	6	LOC115497582	0.995705	B	G	0.338981
10888	NA	NA	NA	NA	6	LOC115497583	NA	X	G	-0.0697063
10889	0.282873	0.587007	0.581605	0.589837	6	LOC115497585	0.958605	B	G	-0.0204773
10890	0.156053	0.767821	0.314677	0.315977	6	LOC115497586	0.978509	A	G	0.162391
10891	-0.30203	0.560731	-0.623504	0.633653	6	LOC115497590	0.955991	K	G	-0.0543931
10892	NA	NA	NA	NA	6	LOC115497591	NA	X	G	-0.0353511
10893	-0.527671	0.281955	-1.17382	1.24238	6	LOC115497592	0.939415	A	G	-0.0785849
10894	NA	NA	NA	NA	6	LOC115497593	NA	X	G	-0.0589958
10895	-0.242938	0.642761	-0.495789	0.500882	6	LOC115497596	0.964869	X	G	-0.0843787
10896	-0.391107	0.443252	-0.826213	0.849914	6	LOC115497597	0.948108	K	G	0.0419422
10897	0.216255	0.680674	0.439449	0.442993	6	LOC115497598	0.969494	X	G	-0.12432
10898	-0.240226	0.646593	-0.490028	0.494945	6	LOC115497599	0.964869	X	G	-0.0154002
10899	-0.29549	0.569665	-0.609142	0.618604	6	LOC115497600	0.958078	X	G	-0.00841317
10900	-0.0867754	0.870164	-0.173988	0.174208	6	LOC115497601	0.989339	X	G	0.0783592
10901	0.704222	0.118289	1.75125	1.98378	6	LOC115497602	0.939415	X	G	0.139489
10902	0.0583214	0.912617	0.116775	0.116842	6	LOC115497603	0.995705	X	G	-0.144832
10903	0.320418	0.535821	0.664226	0.676504	6	LOC115497604	0.953657	A	G	-0.0271108
10904	-0.23488	0.654159	-0.478696	0.483279	6	LOC115497607	0.96628	A	G	-0.0610419
10905	-0.38467	0.451454	-0.811059	0.833473	6	LOC115497609	0.948108	A	G	-0.0965714
10906	0.472587	0.343893	1.02679	1.0725	6	LOC115497612	0.939415	C	G	0.146353
10907	-0.319591	0.536935	-0.662383	0.674558	6	LOC115497613	0.953657	B	G	0.124194
10908	-0.0680989	0.89801	-0.136409	0.136515	6	LOC115497614	0.993617	X	G	-0.179593
10909	0.0302041	0.954708	0.0604267	0.0604358	6	LOC115497615	0.995753	A	G	0.18738
10910	-0.55516	0.252811	-1.25162	1.33493	6	LOC115497616	0.939415	C	G	-0.212797
10911	0.225592	0.667353	0.45908	0.463122	6	LOC115497617	0.967817	X	G	0.137634
10912	0.889939	0.0175035	2.84327	3.90256	6	LOC115497618	0.939415	X	G	0.0433146
10913	0.264294	0.61279	0.541439	0.548077	6	LOC115497621	0.962262	A	G	-0.0457443
10914	-0.215111	0.68231	-0.437048	0.440535	6	LOC115497622	0.969651	X	G	-0.0684323
10915	-0.707602	0.115746	-1.76473	2.0028	6	LOC115497624	0.939415	X	G	0.12211
10916	0.141571	0.789062	0.285057	0.286023	6	LOC115497625	0.982032	X	G	-0.01824
10917	-0.702652	0.119478	-1.74504	1.97504	6	LOC115497630	0.939415	A	G	-0.253308
10918	-0.0503981	0.924467	-0.100882	0.100925	6	LOC115497635	0.995753	X	G	0.0500125
10919	NA	NA	NA	NA	6	LOC115497641	NA	X	G	0.0394192
10920	0.39533	0.437897	0.836204	0.860781	6	LOC115497642	0.948108	X	G	-0.0443511
10921	0.447214	0.373901	0.962424	1	6	LOC115497644	0.939415	X	G	-0.0498798
10922	0.887993	0.0181157	2.82471	3.86204	6	LOC115497647	0.939415	X	G	0.126939
10923	0.752569	0.0842589	1.95771	2.28566	6	LOC115497648	0.939415	X	G	-0.176153
10924	0.186755	0.723125	0.377945	0.380198	6	LOC115497649	0.973809	A	G	-0.0472727
10925	0.447214	0.373901	0.962424	1	6	LOC115497650	0.939415	X	G	-0.0462243
10926	-0.569964	0.237633	-1.29494	1.38733	6	LOC115497651	0.939415	X	G	-0.0667299
10927	0.127255	0.810147	0.255898	0.256597	6	LOC115497652	0.984634	X	G	-0.390981
10928	0.607213	0.201122	1.40899	1.52847	6	LOC115497653	0.939415	X	G	-0.0353455
10929	0.0934941	0.860168	0.187536	0.187811	6	LOC115497655	0.988124	X	G	0.310579
10930	-0.0358842	0.946197	-0.0717993	0.0718147	6	LOC115497656	0.995753	G	G	0.45918
10931	NA	NA	NA	NA	6	LOC115497657	NA	X	G	0.109224
10932	NA	NA	NA	NA	6	LOC115497658	NA	X	G	0.00607613
10933	0.592255	0.215489	1.36226	1.47007	6	LOC115497661	0.939415	X	G	-0.00611242
10934	0.138446	0.793658	0.278682	0.279585	6	LOC115497663	0.983407	X	G	0.137291
10935	0.044007	0.934032	0.0880709	0.0880994	6	LOC115497666	0.995753	C	G	-0.194728
10936	0.19543	0.710586	0.395954	0.398546	6	LOC115497667	0.971714	X	G	0.195227
10937	0.63288	0.177426	1.49241	1.63482	6	LOC115497669	0.939415	A	G	-0.00544836
10938	0.604766	0.203445	1.40126	1.51874	6	LOC115497671	0.939415	X	G	0.04038
10939	-0.329589	0.523518	-0.684734	0.698189	6	LOC115497674	0.952987	X	G	0.0824382
10940	-0.415007	0.413228	-0.88329	0.912285	6	LOC115497675	0.945987	C	G	0.0218681
10941	NA	NA	NA	NA	6	LOC115497676	NA	X	G	-0.100261
10942	NA	NA	NA	NA	6	LOC115497677	NA	X	G	-0.0257743
10943	0.333154	0.518758	0.692743	0.706678	6	LOC115497678	0.952609	X	G	0.0142739
10944	0.00930472	0.986043	0.01861	0.0186102	6	LOC115497679	0.998028	B	G	0.000314778
10945	NA	NA	NA	NA	6	LOC115497681	NA	X	G	-0.042875
10946	-0.447214	0.373901	-0.962424	1	6	LOC115497682	0.939415	X	G	0.0230752
10947	0.286437	0.582095	0.58936	0.597927	6	LOC115497683	0.958078	C	G	-0.0668659
10948	NA	NA	NA	NA	6	LOC115497684	NA	X	G	-0.0967558
10949	0.339438	0.510397	0.706915	0.721726	6	LOC115497694	0.952609	B	G	0.18594
10950	0.725251	0.102861	1.83727	2.1068	6	LOC115497695	0.939415	J	G	-0.197948
10951	0.317984	0.5391	0.658806	0.670785	6	LOC115497696	0.953657	A	G	-0.0369609
10952	-0.407627	0.422425	-0.865524	0.892795	6	LOC115497697	0.948108	X	G	-0.0524714
10953	0.377465	0.460694	0.794199	0.815237	6	LOC115497698	0.949059	X	G	0.127719
10954	-0.165068	0.754647	-0.333185	0.334728	6	LOC115497699	0.977015	X	G	-0.0737106
10955	0.381979	0.454898	0.80475	0.826642	6	LOC115497712	0.948108	A	G	-0.0142588
10956	-0.705284	0.117487	-1.75547	1.98973	6	LOC115497717	0.939415	X	G	0.451047
10957	0.173899	0.741781	0.351369	0.353179	6	LOC115497718	0.974316	X	G	0.0436163
10958	0.385646	0.450208	0.81335	0.835955	6	LOC115497720	0.948108	C	G	0.108726
10959	-0.245498	0.639152	-0.501232	0.506495	6	LOC115497726	0.964869	A	G	-0.0880548
10960	-0.24186	0.644284	-0.493497	0.49852	6	LOC115497728	0.964869	A	G	0.0794885
10961	-0.342317	0.506582	-0.713429	0.728655	6	LOC115497737	0.952609	K	G	0.0171044
10962	-0.440521	0.381962	-0.945755	0.981398	6	LOC115497739	0.940734	B	G	0.170036
10963	-0.243773	0.641584	-0.497562	0.502711	6	LOC115497741	0.964869	X	G	0.225735
10964	0.358983	0.484657	0.751435	0.769239	6	LOC115497742	0.952609	X	G	-0.0498651
10965	-0.624438	0.185084	-1.46449	1.59892	6	LOC115497743	0.939415	B	G	-0.0259186
10966	0.447214	0.373901	0.962424	1	6	LOC115497744	0.939415	X	G	-0.00698133
10967	0.617232	0.191727	1.44104	1.569	6	LOC115497745	0.939415	X	G	0.146346
10968	0.844956	0.0341946	2.4765	3.15968	6	LOC115497747	0.939415	B	G	0.0212776
10969	-0.410111	0.419322	-0.871489	0.899331	6	LOC115497748	0.948038	B	G	-0.0532522
10970	-0.243971	0.641304	-0.497985	0.503147	6	LOC115497750	0.964869	X	G	0.0414824
10971	0.572825	0.234742	1.30344	1.39769	6	LOC115497751	0.939415	B	G	0.0299696
10972	0.636378	0.174292	1.50413	1.64998	6	LOC115497752	0.939415	X	G	0.117805
10973	-0.889174	0.0177429	-2.83594	3.88652	6	LOC115497754	0.939415	X	G	0.0528269
10974	NA	NA	NA	NA	6	LOC115497755	NA	A	G	-0.204232
10975	0.447214	0.373901	0.962424	1	6	LOC115497757	0.939415	X	G	-0.0355303
10976	NA	NA	NA	NA	6	LOC115497758	NA	X	G	-0.053871
10977	NA	NA	NA	NA	6	LOC115497760	NA	X	G	0.0282242
10978	0.768302	0.0743067	2.03234	2.40062	6	LOC115497761	0.939415	X	G	-0.153851
10979	-0.137228	0.795451	-0.276198	0.277076	6	LOC115497763	0.983407	A	G	0.0154545
10980	NA	NA	NA	NA	6	LOC115497764	NA	X	G	-0.0717513
10981	NA	NA	NA	NA	6	LOC115497765	NA	X	G	-0.110226
10982	-0.411819	0.417193	-0.8756	0.90384	6	LOC115497766	0.947057	X	G	0.185741
10983	0.384071	0.452221	0.809652	0.831949	6	LOC115497767	0.948108	X	G	0.0347825
10984	0.447214	0.373901	0.962424	1	6	LOC115497768	0.939415	X	G	-0.134928
10985	NA	NA	NA	NA	6	LOC115497770	NA	X	G	-0.0454309
10986	-0.0308054	0.953807	-0.0616303	0.06164	6	LOC115497772	0.995753	X	G	0.206742
10987	NA	NA	NA	NA	6	LOC115497773	NA	C	G	-0.13892
10988	0.147741	0.780001	0.297661	0.298761	6	LOC115497774	0.98063	X	G	-0.0298997
10989	0.0690683	0.896562	0.138357	0.138467	6	LOC115497775	0.99354	E	G	-0.212036
10990	-0.351712	0.494186	-0.734792	0.751434	6	LOC115497777	0.952609	X	G	-0.00826237
10991	0.0302406	0.954653	0.0604996	0.0605088	6	LOC115497779	0.995753	A	G	-0.0482703
10992	NA	NA	NA	NA	6	LOC115497780	NA	F	G	-0.0341782
10993	-0.151544	0.774425	-0.30544	0.306629	6	LOC115497782	0.979867	X	G	-0.0257916
10994	0.850301	0.0319372	2.51448	3.23126	6	LOC115497783	0.939415	X	G	-0.0729341
10995	-0.698943	0.12231	-1.73046	1.9546	6	LOC115497787	0.939415	A	G	-0.0985769
10996	-0.709106	0.114622	-1.77077	2.01136	6	LOC115497789	0.939415	X	G	-0.143706
10997	-0.219295	0.67633	-0.445832	0.449533	6	LOC115497790	0.968651	B	G	-0.0241324
10998	-0.526304	0.283436	-1.17004	1.23793	6	LOC115497791	0.939415	X	G	0.0253932
10999	NA	NA	NA	NA	6	LOC115497792	NA	X	G	-0.00454673
11000	-0.143064	0.786868	-0.288105	0.289102	6	LOC115497794	0.981879	B	G	0.116253
11001	0.676757	0.139842	1.64621	1.8385	6	LOC115497795	0.939415	X	G	0.015242
11002	-0.214643	0.68298	-0.436068	0.439531	6	LOC115497798	0.969651	X	G	0.205499
11003	-0.262748	0.614948	-0.538115	0.544631	6	LOC115497799	0.962262	X	G	0.100603
11004	0.110295	0.835229	0.221491	0.221944	6	LOC115497800	0.987887	X	G	0.198433
11005	0.68148	0.136025	1.66374	1.86238	6	LOC115497801	0.939415	X	G	0.0881236
11006	0.657859	0.155565	1.57806	1.74697	6	LOC115497802	0.939415	C	G	-0.0977387
11007	-0.372077	0.46764	-0.781663	0.801716	6	LOC115497803	0.950416	X	G	0.316024
11008	-0.381489	0.455526	-0.803602	0.8254	6	LOC115497804	0.948108	X	G	0.0420301
11009	0.764317	0.0767738	2.01303	2.37056	6	LOC115497806	0.939415	X	G	0.143484
11010	0.0970112	0.85494	0.194635	0.194942	6	LOC115497810	0.987887	A	G	-0.170559
11011	-0.685678	0.13267	-1.67951	1.88398	6	LOC115497814	0.939415	X	G	-0.0151378
11012	0.30005	0.563432	0.619149	0.629086	6	LOC115497816	0.95707	X	G	-0.0713187
11013	-0.589646	0.218036	-1.35425	1.46013	6	LOC115497819	0.939415	X	G	0.0205509
11014	-0.954347	0.00307873	-3.75674	6.38999	6	LOC115497824	0.939415	A	G	-0.101987
11015	NA	NA	NA	NA	6	LOC115497825	NA	X	G	-0.140899
11016	-0.684037	0.133977	-1.67332	1.87549	6	LOC115497826	0.939415	A	G	-0.111741
11017	-0.197109	0.708166	-0.399446	0.402107	6	LOC115497827	0.971714	X	G	0.0118166
11018	0.533943	0.275198	1.19129	1.26299	6	LOC115497828	0.939415	C	G	0.066204
11019	0.664136	0.150264	1.60035	1.77669	6	LOC115497829	0.939415	X	G	0.0280301
11020	-0.0126628	0.981007	-0.0253269	0.0253276	6	LOC115497830	0.997662	X	G	-0.0882509
11021	-0.718242	0.107897	-1.80801	2.06453	6	LOC115497831	0.939415	X	G	0.118225
11022	-0.45704	0.362175	-0.987126	1.02769	6	LOC115497832	0.939415	X	G	-0.0293113
11023	-0.378087	0.459893	-0.795652	0.816807	6	LOC115497833	0.948762	C	G	-0.0228578
11024	0.155715	0.768316	0.313984	0.315275	6	LOC115497834	0.978526	A	G	-0.0685238
11025	NA	NA	NA	NA	6	LOC115497835	NA	X	G	-0.103167
11026	-0.0322746	0.951605	-0.0645717	0.0645829	6	LOC115497836	0.995753	X	G	0.119462
11027	-0.0343402	0.94851	-0.0687073	0.0687208	6	LOC115497837	0.995753	X	G	-0.106314
11028	-0.481903	0.333102	-1.05092	1.09995	6	LOC115497838	0.939415	X	G	0.0575123
11029	0.534728	0.274356	1.19349	1.26559	6	LOC115497839	0.939415	X	G	0.047457
11030	NA	NA	NA	NA	6	LOC115497840	NA	X	G	-0.0974015
11031	0.119917	0.820987	0.240993	0.241577	6	LOC115497842	0.986361	X	G	-0.072517
11032	-0.817834	0.046754	-2.30048	2.8424	6	LOC115497843	0.939415	X	G	0.154743
11033	-0.538306	0.270534	-1.20353	1.2775	6	LOC115497844	0.939415	X	G	0.0985689
11034	0.308957	0.551311	0.638783	0.649699	6	LOC115497845	0.955338	X	G	0.121531
11035	-0.256221	0.624078	-0.52412	0.53014	6	LOC115497846	0.963394	H	G	-0.0694244
11036	NA	NA	NA	NA	6	LOC115497847	NA	X	G	-0.0563439
11037	0.126329	0.811515	0.254015	0.254698	6	LOC115497857	0.984897	X	G	0.212229
11038	-0.947619	0.00404376	-3.61582	5.9337	6	LOC115497862	0.939415	X	G	0.0190853
11039	0.730232	0.0993459	1.85845	2.13769	6	LOC115497864	0.939415	E	G	0.00487767
11040	0.183528	0.727799	0.371263	0.373399	6	LOC115497866	0.973809	X	G	-0.0496657
11041	-0.707088	0.116131	-1.76267	1.99989	6	LOC115497867	0.939415	X	G	-0.122666
11042	-0.0735819	0.889826	-0.14743	0.147564	6	LOC115497868	0.992892	X	G	-0.100957
11043	-0.358558	0.485212	-0.750461	0.768196	6	LOC115497877	0.952609	G	G	0.565615
11044	0.281606	0.588757	0.57885	0.586966	6	LOC115497879	0.959057	X	G	-0.0396608
11045	-0.193706	0.713076	-0.392369	0.394891	6	LOC115497881	0.971714	D	G	-0.0420137
11046	-0.0463898	0.930465	-0.0928462	0.0928796	6	LOC115497883	0.995753	C	G	-0.0695726
11047	-0.577929	0.229621	-1.3187	1.41634	6	LOC115497884	0.939415	B	G	-0.171732
11048	-0.569738	0.237861	-1.29427	1.38652	6	LOC115497885	0.939415	X	G	0.0404262
11049	0.141657	0.788935	0.285233	0.286201	6	LOC115497886	0.982032	X	G	0.0239571
11050	-0.200087	0.703875	-0.405647	0.408434	6	LOC115497891	0.971714	C	G	0.134885
11051	-0.447214	0.373901	-0.962424	1	6	LOC115497892	0.939415	X	G	-0.0906114
11052	-0.564955	0.242727	-1.28016	1.36938	6	LOC115497893	0.939415	X	G	0.249527
11053	0.52243	0.28765	1.15935	1.22538	6	LOC115497897	0.939415	X	G	0.357465
11054	0.31679	0.54071	0.656151	0.667985	6	LOC115497900	0.953657	X	G	0.0641125
11055	-0.393222	0.440568	-0.831211	0.855347	6	LOC115497902	0.948108	A	G	0.0947018
11056	0.033006	0.950509	0.066036	0.066048	6	LOC115497903	0.995753	X	G	-0.148517
11057	0.414279	0.414132	0.881532	0.910353	6	LOC115497905	0.94611	A	G	0.2586
11058	0.195465	0.710536	0.396026	0.398619	6	LOC115497906	0.971714	X	G	0.115024
11059	-0.467277	0.350098	-1.01316	1.05706	6	LOC115497908	0.939415	X	G	0.033582
11060	NA	NA	NA	NA	6	LOC115497909	NA	X	G	-0.039649
11061	-0.329197	0.524043	-0.683854	0.697257	6	LOC115497911	0.952987	X	G	0.038744
11062	0.878485	0.0212515	2.73819	3.67745	6	LOC115497913	0.939415	B	G	-0.203442
11063	0.860191	0.0279533	2.58816	3.37349	6	LOC115497914	0.939415	X	G	-0.0423298
11064	-0.331154	0.521427	-0.688247	0.701911	6	LOC115497915	0.952858	C	G	-0.298442
11065	0.00952358	0.985715	0.0190477	0.019048	6	LOC115497917	0.998028	G	G	0.385823
11066	-0.346278	0.501344	-0.722416	0.738228	6	LOC115497918	0.952609	B	G	0.341572
11067	-0.426298	0.399289	-0.910727	0.94253	6	LOC115497919	0.943338	B	G	0.313587
11068	0.233388	0.656274	0.475539	0.480033	6	LOC115497920	0.96628	X	G	0.375381
11069	0.1748	0.74047	0.353228	0.355067	6	LOC115497921	0.974316	X	G	-0.105437
11070	0.237232	0.650827	0.483679	0.488407	6	LOC115497924	0.966022	X	G	-0.0911115
11071	0.453996	0.365794	0.979444	1.01907	6	LOC115497925	0.939415	X	G	-0.00796477
11072	0.337428	0.513067	0.702375	0.716902	6	LOC115497926	0.952609	X	G	-0.0725682
11073	-0.134509	0.799454	-0.270657	0.271484	6	LOC115497927	0.983407	X	G	0.109207
11074	0.107047	0.840043	0.214917	0.215331	6	LOC115497928	0.987887	X	G	0.0797701
11075	0.341811	0.507251	0.712283	0.727436	6	LOC115497930	0.952609	X	G	-0.0582185
11076	0.490583	0.32316	1.07366	1.12597	6	LOC115497933	0.939415	X	G	0.0927367
11077	0.160981	0.760614	0.324788	0.326217	6	LOC115497934	0.977056	X	G	-0.0484383
11078	0.447214	0.373901	0.962424	1	6	LOC115497935	0.939415	X	G	-0.275553
11079	-0.117301	0.824856	-0.235687	0.236232	6	LOC115497936	0.986461	A	G	-0.150291
11080	0.447214	0.373901	0.962424	1	6	LOC115497938	0.939415	X	G	-0.0542821
11081	-0.541274	0.26738	-1.21191	1.28745	6	LOC115497939	0.939415	X	G	-0.0130184
11082	NA	NA	NA	NA	6	LOC115497943	NA	X	G	-0.0503033
11083	0.254971	0.625832	0.521444	0.527371	6	LOC115497944	0.96376	B	G	-0.0912477
11084	0.469686	0.347279	1.01933	1.06404	6	LOC115497946	0.939415	X	G	0.341259
11085	-0.300879	0.5623	-0.620972	0.630997	6	LOC115497951	0.956736	A	G	0.0792062
11086	0.322417	0.533132	0.668685	0.681213	6	LOC115497952	0.953614	A	G	-0.0519219
11087	0.247395	0.636478	0.505273	0.510665	6	LOC115497955	0.96458	F	G	-0.0528768
11088	0.393082	0.440745	0.83088	0.854988	6	LOC115497956	0.948108	X	G	0.0167907
11089	-0.100276	0.85009	-0.201228	0.201568	6	LOC115497957	0.987887	X	G	0.0325292
11090	NA	NA	NA	NA	6	LOC115497959	NA	X	G	0.0531393
11091	0.168014	0.75035	0.339245	0.340874	6	LOC115497964	0.975813	X	G	0.0933322
11092	0.447214	0.373901	0.962424	1	6	LOC115497967	0.939415	L	G	-0.0126095
11093	-0.905022	0.0131028	-2.99861	4.25528	6	LOC115497968	0.939415	B	G	0.1409
11094	-0.548648	0.259603	-1.23289	1.31247	6	LOC115497969	0.939415	X	G	0.00410798
11095	-0.462157	0.35612	-1.0001	1.04231	6	LOC115497970	0.939415	X	G	0.0441344
11096	-0.0261911	0.960722	-0.0523943	0.0524003	6	LOC115497975	0.996101	D	G	0.00901928
11097	-0.398514	0.433874	-0.843762	0.869015	6	LOC115497979	0.948108	X	G	-0.0650477
11098	0.0950592	0.857841	0.190694	0.190983	6	LOC115497985	0.987887	C	G	-0.179846
11099	0.0975746	0.854103	0.195772	0.196085	6	LOC115497987	0.987887	L	G	-0.107695
11100	0.126366	0.811459	0.254091	0.254775	6	LOC115497990	0.984897	A	G	-0.15135
11101	0.394028	0.439545	0.83312	0.857424	6	LOC115497993	0.948108	X	G	0.0775549
11102	-0.591226	0.216492	-1.3591	1.46614	6	LOC115497994	0.939415	X	G	0.0643108
11103	NA	NA	NA	NA	6	LOC115497998	NA	C	G	0.0220643
11104	0.395131	0.438149	0.835732	0.860266	6	LOC115498003	0.948108	L	G	0.0119002
11105	-0.936508	0.00591883	-3.41773	5.34162	6	LOC115498006	0.939415	C	G	-0.0368405
11106	0.645187	0.166504	1.53402	1.68892	6	LOC115498011	0.939415	X	G	-0.0927958
11107	-0.321813	0.533945	-0.667337	0.679789	6	LOC115498013	0.953657	X	G	-0.0308415
11108	NA	NA	NA	NA	6	LOC115498017	NA	X	G	-0.0021474
11109	0.447214	0.373901	0.962424	1	6	LOC115498022	0.939415	X	G	-0.00382064
11110	0.128759	0.807928	0.258956	0.25968	6	LOC115498023	0.98413	C	G	0.04537
11111	-0.942242	0.00490767	-3.51533	5.62644	6	LOC115498026	0.939415	B	G	0.0617784
11112	-0.180944	0.731547	-0.365916	0.367961	6	LOC115498029	0.973901	C	G	-0.000749915
11113	0.399189	0.433022	0.845368	0.870766	6	LOC115498030	0.948108	A	G	-0.0826988
11114	-0.101624	0.848089	-0.203952	0.204305	6	LOC115498033	0.987887	B	G	0.00915504
11115	NA	NA	NA	NA	6	LOC115498034	NA	X	G	-0.0660063
11116	NA	NA	NA	NA	6	LOC115498036	NA	X	G	-0.0660063
11117	0.343022	0.505648	0.715026	0.730356	6	LOC115498047	0.952609	X	G	-0.0871153
11118	0.778438	0.0681966	2.08279	2.4802	6	LOC115498048	0.939415	A	G	-0.0558696
11119	0.321036	0.534989	0.665604	0.677959	6	LOC115498049	0.953657	X	G	0.194529
11120	-0.193867	0.712843	-0.392704	0.395232	6	LOC115498050	0.971714	A	G	-0.0859988
11121	0.555157	0.252814	1.25161	1.33492	6	LOC115498054	0.939415	A	G	0.0554591
11122	NA	NA	NA	NA	6	LOC115498055	NA	A	G	-0.0400278
11123	0.331161	0.521418	0.688263	0.701928	6	LOC115498074	0.952858	X	G	-0.0961278
11124	0.195327	0.710736	0.395739	0.398326	6	LOC115498075	0.971714	J	G	-0.026291
11125	-0.35348	0.491864	-0.738829	0.755749	6	LOC115498080	0.952609	X	G	0.0682963
11126	0.281454	0.588966	0.578522	0.586623	6	LOC115498090	0.959057	X	G	-0.0874896
11127	0.191669	0.716018	0.388138	0.390579	6	LOC115498094	0.971714	X	G	0.0364696
11128	-0.295139	0.570146	-0.608372	0.617798	6	LOC115498095	0.958078	A	G	-0.130867
11129	-0.643711	0.167799	-1.52897	1.68231	6	LOC115498096	0.939415	A	G	-0.172493
11130	-0.293588	0.57227	-0.604977	0.614245	6	LOC115498098	0.958078	X	G	0.259097
11131	-0.282521	0.587494	-0.580839	0.589038	6	LOC115498109	0.958774	X	G	-0.0299711
11132	-0.758211	0.0806254	-1.98398	2.32576	6	LOC115498111	0.939415	X	G	0.0116467
11133	-0.646879	0.165026	-1.53982	1.69652	6	LOC115498114	0.939415	A	G	0.0166428
11134	0.183382	0.728011	0.37096	0.37309	6	LOC115498124	0.973809	X	G	-0.0841136
11135	-0.200068	0.703902	-0.405607	0.408393	6	LOC115498147	0.971714	B	G	-0.214184
11136	-0.488174	0.325909	-1.06732	1.11871	6	LOC115498161	0.939415	X	G	0.0138204
11137	0.447214	0.373901	0.962424	1	6	LOC115498162	0.939415	A	G	-0.21638
11138	0.496159	0.316832	1.0884	1.14292	6	LOC115498164	0.939415	A	G	-0.230317
11139	NA	NA	NA	NA	6	LOC115498168	NA	G	G	0.353343
11140	0.460855	0.357657	0.996793	1.03858	6	LOC115498175	0.939415	K	G	0.0662352
11141	0.684532	0.133582	1.67519	1.87805	6	LOC115498177	0.939415	L	G	-0.0503909
11142	-0.707088	0.116131	-1.76267	1.99989	6	LOC115498182	0.939415	X	G	-0.113851
11143	-0.112418	0.832084	-0.22579	0.22627	6	LOC115498190	0.987887	A	G	-0.121586
11144	-0.447214	0.373901	-0.962424	1	6	LOC115498193	0.939415	X	G	-0.0584891
11145	-0.163766	0.756547	-0.330508	0.332015	6	LOC115498195	0.977015	X	G	-0.101995
11146	-0.419914	0.40715	-0.895176	0.925366	6	LOC115498198	0.945621	A	G	-0.219537
11147	-0.798882	0.0566051	-2.19103	2.65635	6	LOC115498199	0.939415	C	G	-0.299635
11148	0.607444	0.200904	1.40972	1.52939	6	LOC115498200	0.939415	X	G	-0.0201838
11149	0.0918733	0.862578	0.184266	0.184527	6	LOC115498205	0.988124	X	G	0.156367
11150	-0.447214	0.373901	-0.962424	1	6	LOC115498206	0.939415	X	G	-0.00805554
11151	-0.814905	0.0482197	-2.28292	2.81198	6	LOC115498214	0.939415	H	G	-0.284676
11152	0.280794	0.589879	0.577087	0.585128	6	LOC115498215	0.959583	I	G	-0.37241
11153	-0.256567	0.623593	-0.524861	0.530906	6	LOC115498218	0.963178	E	G	-0.0145066
11154	-0.151068	0.775122	-0.304466	0.305644	6	LOC115498220	0.979932	A	G	0.150715
11155	-0.0158387	0.976244	-0.03168	0.0316814	6	LOC115498224	0.996831	X	G	0.00323425
11156	-0.673254	0.142702	-1.63334	1.82106	6	LOC115498225	0.939415	D	G	0.0298425
11157	0.687245	0.131427	1.68543	1.89213	6	LOC115498229	0.939415	X	G	0.0630802
11158	0.304439	0.55745	0.628809	0.63922	6	LOC115498232	0.955622	X	G	0.010905
11159	0.297308	0.567178	0.613128	0.622777	6	LOC115498235	0.958078	X	G	-0.16529
11160	-0.31492	0.543236	-0.651995	0.663605	6	LOC115498236	0.953786	X	G	-0.124332
11161	-0.0369899	0.94454	-0.0740136	0.0740305	6	LOC115498240	0.995753	A	G	0.458272
11162	-0.103579	0.845186	-0.207905	0.208279	6	LOC115498242	0.987887	D	G	0.128967
11163	-0.352719	0.492863	-0.737091	0.753891	6	LOC115498245	0.952609	X	G	0.0919131
11164	-0.447214	0.373901	-0.962424	1	6	LOC115498246	0.939415	X	G	-0.0330738
11165	-0.0988249	0.852245	-0.198297	0.198622	6	LOC115498248	0.987887	A	G	0.00024384
11166	-0.560614	0.247176	-1.26746	1.35401	6	LOC115498249	0.939415	X	G	-0.0779476
11167	0.597399	0.210503	1.37819	1.48988	6	LOC115498250	0.939415	A	G	0.467131
11168	0.287505	0.580625	0.591689	0.600358	6	LOC115498253	0.958078	X	G	0.0500733
11169	0.447214	0.373901	0.962424	1	6	LOC115498257	0.939415	X	G	-0.0399177
11170	-0.431777	0.392583	-0.924157	0.957397	6	LOC115498258	0.943266	X	G	-0.0267783
11171	0.305044	0.556626	0.630143	0.640621	6	LOC115498261	0.955622	C	G	-0.116641
11172	-0.370385	0.469828	-0.777738	0.797489	6	LOC115498264	0.95045	X	G	-0.195983
11173	-0.0799567	0.88032	-0.160256	0.160427	6	LOC115498265	0.991061	X	G	-0.161002
11174	0.0480765	0.927941	0.0962271	0.0962643	6	LOC115498267	0.995753	X	G	0.180831
11175	-0.0391	0.94138	-0.0782398	0.0782598	6	LOC115498269	0.995753	E	G	0.00333847
11176	-0.518765	0.291656	-1.1493	1.2136	6	LOC115498270	0.939415	X	G	0.0294996
11177	0.619858	0.189295	1.44955	1.57983	6	LOC115498271	0.939415	L	G	-0.0784045
11178	-0.813581	0.0488891	-2.27506	2.79844	6	LOC115498272	0.939415	C	G	-0.225082
11179	0.343606	0.504874	0.716352	0.731768	6	LOC115498273	0.952609	X	G	-0.115587
11180	0.33767	0.512746	0.702921	0.717482	6	LOC115498278	0.952609	X	G	0.101053
11181	-0.00708218	0.989377	-0.0141646	0.0141647	6	LOC115498279	0.998419	C	G	0.0802331
11182	NA	NA	NA	NA	6	LOC115498280	NA	A	G	-0.0400278
11183	0.402035	0.429438	0.852148	0.878166	6	LOC115498281	0.948108	X	G	-0.166131
11184	-0.637855	0.172976	-1.5091	1.65643	6	LOC115498287	0.939415	X	G	-0.0603125
11185	NA	NA	NA	NA	6	LOC115498291	NA	X	G	0.241058
11186	-0.849116	0.0324314	-2.50595	3.21509	6	LOC115498294	0.939415	A	G	-0.0839915
11187	NA	NA	NA	NA	6	LOC115498296	NA	X	G	-0.0339924
11188	-0.38321	0.453322	-0.807635	0.829764	6	LOC115498297	0.948108	A	G	-0.28989
11189	0.552208	0.255882	1.2431	1.32471	6	LOC115498300	0.939415	X	G	0.119274
11190	0.0554276	0.916944	0.110969	0.111026	6	LOC115498301	0.995753	X	G	-0.00810254
11191	0.447214	0.373901	0.962424	1	6	LOC115498302	0.939415	X	G	-0.12468
11192	-0.326939	0.527064	-0.678794	0.691901	6	LOC115498303	0.952987	B	G	0.0230156
11193	0.325168	0.529438	0.674832	0.68771	6	LOC115498304	0.953244	X	G	-0.0621722
11194	-0.347381	0.499889	-0.724924	0.740901	6	LOC115498305	0.952609	X	G	-0.0400836
11195	0.316912	0.540546	0.656421	0.66827	6	LOC115498306	0.953657	A	G	-0.121683
11196	0.292599	0.573627	0.602812	0.611981	6	LOC115498308	0.958078	A	G	-0.0641865
11197	0.641335	0.169891	1.52088	1.67175	6	LOC115498310	0.939415	K	G	0.0815073
11198	NA	NA	NA	NA	6	LOC115498313	NA	X	G	-0.0677331
11199	-0.447214	0.373901	-0.962424	1	6	LOC115498316	0.939415	X	G	-0.0520088
11200	0.0399799	0.940062	0.0800024	0.0800237	6	LOC115498317	0.995753	C	G	-0.383581
11201	0.251615	0.630542	0.514273	0.519959	6	LOC115498318	0.96458	X	G	0.248551
11202	0.788255	0.0625073	2.13361	2.56197	6	LOC115498319	0.939415	X	G	0.1333
11203	-0.429694	0.395127	-0.919044	0.951731	6	LOC115498325	0.943266	X	G	-0.0558298
11204	NA	NA	NA	NA	6	LOC115498328	NA	X	G	-0.138121
11205	-0.551717	0.256394	-1.24169	1.32301	6	LOC115498329	0.939415	A	G	-0.133599
11206	0.575107	0.232447	1.31024	1.406	6	LOC115498332	0.939415	X	G	0.080142
11207	-0.350101	0.496304	-0.731118	0.747511	6	LOC115498337	0.952609	C	G	-0.0122729
11208	NA	NA	NA	NA	6	LOC115498338	NA	X	G	-0.0205368
11209	0.753791	0.0834659	1.96335	2.29425	6	LOC115498339	0.939415	X	G	0.0279227
11210	-0.148364	0.779086	-0.298935	0.300049	6	LOC115498340	0.98041	X	G	0.0828143
11211	0.0441266	0.933853	0.0883105	0.0883392	6	LOC115498343	0.995753	X	G	-0.00991621
11212	NA	NA	NA	NA	6	LOC115498345	NA	X	G	-0.0134237
11213	-0.144308	0.78504	-0.290646	0.29167	6	LOC115498346	0.981728	X	G	-0.0550169
11214	0.60371	0.204451	1.39793	1.51457	6	LOC115498347	0.939415	X	G	0.253804
11215	-0.752422	0.0843544	-1.95703	2.28463	6	LOC115498350	0.939415	X	G	-0.0345629
11216	-0.775317	0.0700525	-2.06704	2.45519	6	LOC115498354	0.939415	C	G	0.121851
11217	-0.698965	0.122293	-1.73055	1.95472	6	LOC115498355	0.939415	C	G	0.110431
11218	NA	NA	NA	NA	6	LOC115498358	NA	X	G	-0.0739785
11219	-0.709035	0.114674	-1.77048	2.01095	6	LOC115498359	0.939415	A	G	0.00206214
11220	0.447214	0.373901	0.962424	1	6	LOC115498360	0.939415	X	G	-0.0413332
11221	-0.489818	0.324033	-1.07164	1.12366	6	LOC115498361	0.939415	H	G	0.154434
11222	NA	NA	NA	NA	6	LOC115498363	NA	X	G	-0.0294679
11223	0.22422	0.669307	0.456189	0.460155	6	LOC115498364	0.968567	X	G	-0.0649535
11224	-0.322761	0.53267	-0.669452	0.682024	6	LOC115498366	0.953244	X	G	0.0126549
11225	0.447214	0.373901	0.962424	1	6	LOC115498367	0.939415	X	G	0.0214137
11226	-0.708289	0.115231	-1.76749	2.00671	6	LOC115498370	0.939415	X	G	-0.0694271
11227	-0.283749	0.585799	-0.58351	0.591823	6	LOC115498371	0.958421	X	G	-0.139654
11228	-0.929859	0.00720716	-3.31469	5.05472	6	LOC115498372	0.939415	X	G	-0.183315
11229	NA	NA	NA	NA	6	LOC115498373	NA	C	G	-0.148368
11230	NA	NA	NA	NA	6	LOC115498374	NA	X	G	-0.0561963
11231	0.222168	0.672231	0.45187	0.455725	6	LOC115498377	0.968651	C	G	0.0483021
11232	NA	NA	NA	NA	6	LOC115498392	NA	C	G	-0.16199
11233	NA	NA	NA	NA	6	LOC115498396	NA	X	G	0.138004
11234	-0.458745	0.360153	-0.991442	1.03255	6	LOC115498404	0.939415	A	G	-0.246359
11235	-0.0900572	0.865279	-0.180604	0.180849	6	LOC115498406	0.988124	A	G	-0.167079
11236	0.205471	0.696131	0.416876	0.419901	6	LOC115498407	0.971714	B	G	0.664635
11237	-0.535994	0.273001	-1.19704	1.2698	6	LOC115498416	0.939415	X	G	0.0926292
11238	0.626919	0.182819	1.47265	1.60937	6	LOC115498419	0.939415	X	G	0.0852945
11239	-0.843528	0.0348097	-2.46656	3.14113	6	LOC115498426	0.939415	E	G	-0.179966
11240	-0.621391	0.187881	-1.45454	1.58619	6	LOC115498439	0.939415	X	G	0.0123524
11241	NA	NA	NA	NA	6	LOC115498444	NA	X	G	0.0525745
11242	-0.295392	0.5698	-0.608926	0.618378	6	LOC115498446	0.958078	C	G	-0.0311301
11243	-0.400345	0.431565	-0.84812	0.873769	6	LOC115498447	0.948108	A	G	-0.0141841
11244	0.0669014	0.899798	0.134003	0.134103	6	LOC115498449	0.993703	X	G	-0.187225
11245	NA	NA	NA	NA	6	LOC115498450	NA	X	G	-0.0812282
11246	0.716599	0.109093	1.80124	2.05481	6	LOC115498454	0.939415	E	G	0.0691962
11247	0.447214	0.373901	0.962424	1	6	LOC115498459	0.939415	X	G	-0.0717827
11248	-0.656134	0.157036	-1.57199	1.73892	6	LOC115498461	0.939415	I	G	-0.301832
11249	-0.320763	0.535358	-0.664994	0.677315	6	LOC115498470	0.953657	X	G	-0.0640977
11250	0.447214	0.373901	0.962424	1	6	LOC115498471	0.939415	X	G	-0.0107886
11251	0.641236	0.169979	1.52054	1.67131	6	LOC115498474	0.939415	J	G	0.0834595
11252	-0.697633	0.123317	-1.72535	1.94745	6	LOC115498476	0.939415	X	G	-0.127495
11253	-0.784849	0.0644552	-2.11575	2.53305	6	LOC115498478	0.939415	X	G	0.0531306
11254	0.887703	0.0182078	2.82197	3.85609	6	LOC115498479	0.939415	X	G	-0.0040172
11255	-0.100183	0.850228	-0.201041	0.201379	6	LOC115498480	0.987887	J	G	-0.133806
11256	NA	NA	NA	NA	6	LOC115498482	NA	X	G	-0.0494564
11257	NA	NA	NA	NA	6	LOC115498483	NA	X	G	0.0909729
11258	0.288868	0.57875	0.594662	0.603462	6	LOC115498484	0.958078	X	G	0.0915585
11259	0.432793	0.391344	0.926656	0.960168	6	LOC115498489	0.943266	X	G	-0.0312654
11260	NA	NA	NA	NA	6	LOC115498490	NA	X	G	-0.0803663
11261	0.716452	0.1092	1.80063	2.05394	6	LOC115498493	0.939415	E	G	0.160965
11262	0.402743	0.428548	0.853838	0.880012	6	LOC115498494	0.948108	C	G	0.059354
11263	NA	NA	NA	NA	6	LOC115498495	NA	X	G	-0.0960508
11264	0.104702	0.843521	0.210174	0.210561	6	LOC115498496	0.987887	X	G	-0.0634836
11265	NA	NA	NA	NA	6	LOC115498497	NA	X	G	-0.0339924
11266	0.621107	0.188143	1.45361	1.58501	6	LOC115498499	0.939415	X	G	0.130009
11267	-0.473376	0.342974	-1.02883	1.0748	6	LOC115498500	0.939415	C	G	0.0949143
11268	0.11934	0.82184	0.239823	0.240398	6	LOC115498501	0.986361	K	G	0.0250015
11269	NA	NA	NA	NA	6	LOC115498502	NA	X	G	-0.0499418
11270	-0.476493	0.339354	-1.03687	1.08395	6	LOC115498503	0.939415	C	G	0.292447
11271	-0.67575	0.140661	-1.6425	1.83346	6	LOC115498505	0.939415	A	G	-0.158239
11272	-0.479254	0.336157	-1.04403	1.0921	6	LOC115498507	0.939415	C	G	0.133402
11273	-0.0324774	0.951301	-0.0649776	0.0649891	6	LOC115498508	0.995753	X	G	-0.0956955
11274	0.470088	0.346809	1.02037	1.06521	6	LOC115498509	0.939415	L	G	-0.0140701
11275	-0.704319	0.118216	-1.75164	1.98432	6	LOC115498512	0.939415	C	G	0.124538
11276	0.447214	0.373901	0.962424	1	6	LOC115498513	0.939415	X	G	-0.00709462
11277	0.704402	0.118153	1.75197	1.98479	6	LOC115498515	0.939415	X	G	0.114087
11278	NA	NA	NA	NA	6	LOC115498516	NA	X	G	-0.0404591
11279	-0.445156	0.376373	-0.957285	0.994258	6	LOC115498517	0.939415	X	G	0.0347864
11280	NA	NA	NA	NA	6	LOC115498518	NA	X	G	-0.0419604
11281	NA	NA	NA	NA	6	LOC115498519	NA	X	G	-0.0929014
11282	0.19236	0.715019	0.389574	0.392042	6	LOC115498523	0.971714	X	G	-0.050013
11283	NA	NA	NA	NA	6	LOC115498524	NA	X	G	-0.0339924
11284	NA	NA	NA	NA	6	LOC115498525	NA	X	G	-0.094147
11285	NA	NA	NA	NA	6	LOC115498526	NA	X	G	-0.00364748
11286	0.125509	0.812725	0.252349	0.253019	6	LOC115498527	0.985111	E	G	0.0194309
11287	0.676639	0.139938	1.64578	1.83791	6	LOC115498530	0.939415	X	G	0.0373349
11288	0.619721	0.189422	1.4491	1.57926	6	LOC115498534	0.939415	X	G	-0.0256393
11289	-0.465493	0.352193	-1.0086	1.0519	6	LOC115498535	0.939415	X	G	-0.00308885
11290	NA	NA	NA	NA	6	LOC115498541	NA	X	G	0.249172
11291	0.0927079	0.861337	0.18595	0.186218	6	LOC115498542	0.988124	X	G	-0.115367
11292	-0.318932	0.537822	-0.660916	0.673011	6	LOC115498543	0.953657	X	G	-0.0509525
11293	-0.0892427	0.866491	-0.178961	0.1792	6	LOC115498544	0.988154	B	G	0.109542
11294	0.689046	0.130005	1.69228	1.90156	6	LOC115498546	0.939415	A	G	-0.167773
11295	0.133896	0.800357	0.269409	0.270225	6	LOC115498551	0.983407	A	G	-0.137568
11296	-0.0252768	0.962093	-0.0505644	0.0505698	6	LOC115498552	0.996162	X	G	0.230179
11297	-0.131308	0.80417	-0.264141	0.264909	6	LOC115498553	0.983407	A	G	-0.253084
11298	-0.072739	0.891084	-0.145735	0.145864	6	LOC115498554	0.993417	X	G	-0.0296602
11299	-0.354505	0.490519	-0.741174	0.758256	6	LOC115498555	0.952609	D	G	-0.0633241
11300	0.218654	0.677246	0.444483	0.448151	6	LOC115498559	0.968962	D	G	0.0148634
11301	-0.353943	0.491256	-0.739888	0.75688	6	LOC115498565	0.952609	X	G	0.238494
11302	0.924788	0.00827248	3.24226	4.86114	6	LOC115498566	0.939415	X	G	0.289926
11303	0.669283	0.145975	1.61889	1.80155	6	LOC115498569	0.939415	X	G	0.0500782
11304	-0.881813	0.0201267	-2.76773	3.73968	6	LOC115498571	0.939415	E	G	0.18343
11305	0.323686	0.531428	0.671517	0.684205	6	LOC115498575	0.953244	C	G	0.0622997
11306	NA	NA	NA	NA	6	LOC115498577	NA	X	G	-0.0112313
11307	0.286558	0.581929	0.589624	0.598202	6	LOC115498583	0.958078	X	G	-0.0605189
11308	-0.293363	0.572579	-0.604484	0.61373	6	LOC115498584	0.958078	X	G	0.0443016
11309	0.579896	0.227659	1.32461	1.4236	6	LOC115498585	0.939415	B	G	0.428241
11310	0.304751	0.557024	0.629499	0.639944	6	LOC115498586	0.955622	X	G	-0.0424226
11311	0.016415	0.97538	0.032833	0.0328345	6	LOC115498587	0.996831	X	G	-0.0213862
11312	-0.538713	0.270101	-1.20468	1.27886	6	LOC115498593	0.939415	A	G	0.075663
11313	0.390631	0.443857	0.82509	0.848694	6	LOC115498595	0.948108	A	G	-0.0196492
11314	0.447214	0.373901	0.962424	1	6	LOC115498598	0.939415	X	G	-0.0252911
11315	NA	NA	NA	NA	6	LOC115498600	NA	X	G	-0.00702436
11316	0.447214	0.373901	0.962424	1	6	LOC115498601	0.939415	X	G	0.134541
11317	NA	NA	NA	NA	6	LOC115498602	NA	X	G	-0.0780046
11318	-0.8224	0.0445115	-2.32838	2.89115	6	LOC116806596	0.939415	H	G	-0.0866773
11319	0.0560492	0.916014	0.112216	0.112275	6	LOC116806597	0.995705	A	G	0.0686327
11320	0.946096	0.00428018	3.58637	5.84214	6	LOC116806598	0.939415	X	G	-0.0383379
11321	0.296406	0.568411	0.61115	0.620706	6	LOC116806599	0.958078	A	G	-0.236257
11322	-0.284212	0.585161	-0.584516	0.592872	6	LOC116806602	0.958399	A	G	-0.0850276
11323	0.398212	0.434255	0.843045	0.868233	6	LOC116806603	0.948108	A	G	-0.0475347
11324	0.569683	0.237918	1.29411	1.38632	6	LOC116806604	0.939415	A	G	0.0879667
11325	-0.139145	0.79263	-0.280107	0.281024	6	LOC116806605	0.98327	A	G	-0.0477354
11326	0.454814	0.364819	0.981507	1.02138	6	LOC116806606	0.939415	X	G	0.0730344
11327	0.426426	0.399132	0.91104	0.942875	6	LOC116806607	0.943338	X	G	0.0732871
11328	-0.260031	0.618745	-0.532283	0.538589	6	LOC116806608	0.962629	A	G	-0.0150935
11329	-0.125653	0.812512	-0.252642	0.253314	6	LOC116806610	0.985111	X	G	-0.178686
11330	-0.312924	0.545935	-0.647566	0.658941	6	LOC116806613	0.953995	X	G	0.0203253
11331	-0.236542	0.651805	-0.482215	0.486901	6	LOC116806614	0.96628	C	G	0.017085
11332	-0.292476	0.573795	-0.602544	0.6117	6	LOC116806615	0.958078	C	G	-0.161887
11333	-0.620083	0.189088	-1.45028	1.58076	6	LOC116806616	0.939415	C	G	0.00800451
11334	-0.63763	0.173176	-1.50834	1.65544	6	LOC116806617	0.939415	X	G	-0.126661
11335	NA	NA	NA	NA	6	LOC116806618	NA	X	G	-0.0556898
11336	-0.197811	0.707153	-0.400907	0.403598	6	LOC116806619	0.971714	J	G	-0.0101969
11337	0.0174122	0.973884	0.0348279	0.0348297	6	LOC116806620	0.996831	X	G	-0.033002
11338	-0.308925	0.551354	-0.638713	0.649625	6	LOC116806621	0.955338	X	G	-0.0710821
11339	0.415163	0.413035	0.883666	0.912699	6	LOC116806622	0.945987	X	G	0.0916158
11340	0.602436	0.205667	1.39392	1.50955	6	LOC116806623	0.939415	X	G	0.00464356
11341	0.141246	0.78954	0.284393	0.285353	6	LOC116806624	0.982032	D	G	-0.0996495
11342	0.74881	0.0867203	1.94048	2.25958	6	LOC116806625	0.939415	A	G	0.200429
11343	0.64234	0.169005	1.5243	1.67621	6	LOC116806626	0.939415	J	G	-0.0542742
11344	-0.124965	0.813528	-0.251244	0.251906	6	LOC116806627	0.985111	F	G	-0.162465
11345	0.447214	0.373901	0.962424	1	6	LOC116806628	0.939415	X	G	-0.136387
11346	0.411864	0.417137	0.875708	0.903959	6	LOC116806629	0.947057	J	G	-0.065701
11347	0.286437	0.582095	0.58936	0.597927	6	LOC116806630	0.958078	X	G	-0.0445512
11348	-0.333139	0.518777	-0.692711	0.706644	6	LOC116806631	0.952609	X	G	-0.0740539
11349	-0.273135	0.600485	-0.560498	0.567863	6	LOC116806632	0.960636	F	G	0.490214
11350	0.229562	0.661705	0.467455	0.471723	6	LOC116806633	0.966343	A	G	-0.0579297
11351	-0.199135	0.705246	-0.403662	0.406409	6	LOC116806634	0.971714	E	G	0.102648
11352	NA	NA	NA	NA	6	LOC116806635	NA	X	G	-0.0925875
11353	-0.727021	0.101606	-1.84476	2.11769	6	LOC116806636	0.939415	X	G	0.0976871
11354	0.79893	0.0565791	2.1913	2.6568	6	LOC116806638	0.939415	X	G	-0.104937
11355	-0.294973	0.570373	-0.60801	0.617418	6	LOC116806639	0.958078	A	G	-0.139267
11356	0.70708	0.116136	1.76264	1.99985	6	LOC116806640	0.939415	F	G	-0.0458803
11357	-0.353962	0.491231	-0.739931	0.756927	6	LOC116806641	0.952609	E	G	-0.108572
11358	0.335753	0.515296	0.698596	0.712888	6	LOC116806643	0.952609	J	G	-0.0508966
11359	-0.131508	0.803875	-0.264548	0.26532	6	LOC116806644	0.983407	A	G	-0.146534
11360	-0.704753	0.117888	-1.75336	1.98675	6	LOC116806647	0.939415	X	G	-0.120084
11361	-0.433369	0.390641	-0.928075	0.961743	6	LOC116806648	0.943266	X	G	0.183819
11362	0.250005	0.632805	0.510837	0.516409	6	LOC116806650	0.96458	B	G	-0.194762
11363	-0.0674432	0.898989	-0.135091	0.135194	6	LOC116806651	0.993617	E	G	-0.162515
11364	-0.447214	0.373901	-0.962424	1	6	LOC116806652	0.939415	X	G	0.0596721
11365	NA	NA	NA	NA	6	LOC116806653	NA	X	G	-0.0771715
11366	NA	NA	NA	NA	6	LOC116806656	NA	X	G	-0.0566519
11367	NA	NA	NA	NA	6	LOC116806657	NA	X	G	-0.0230421
11368	0.671813	0.143886	1.62808	1.81394	6	LOC116806658	0.939415	X	G	-0.0946619
11369	0.329092	0.524183	0.683619	0.697009	6	LOC116806659	0.952987	X	G	-0.0038583
11370	0.447214	0.373901	0.962424	1	6	LOC116806660	0.939415	X	G	-0.0650346
11371	0.749649	0.0861677	1.94431	2.26537	6	LOC116806661	0.939415	X	G	0.125174
11372	-0.447214	0.373901	-0.962424	1	6	LOC116806662	0.939415	X	G	-0.0950199
11373	NA	NA	NA	NA	6	LOC116806663	NA	X	G	-0.0379606
11374	0.250346	0.632326	0.511564	0.51716	6	LOC116806664	0.96458	B	G	0.11486
11375	-0.934432	0.00630789	-3.38447	5.24751	6	LOC116806665	0.939415	X	G	-0.0137977
11376	-0.376238	0.462273	-0.791339	0.812149	6	LOC116806668	0.949718	A	G	-0.129929
11377	0.0403072	0.939572	0.0806581	0.0806799	6	LOC116806669	0.995753	X	G	0.143028
11378	-0.364584	0.477354	-0.764326	0.783067	6	LOC116806670	0.952094	A	G	-0.235159
11379	NA	NA	NA	NA	6	LOC116806672	NA	X	G	-0.0611992
11380	0.707104	0.116119	1.76274	1.99998	6	LOC116806673	0.939415	X	G	0.113502
11381	0.626712	0.183008	1.47197	1.6085	6	LOC116806675	0.939415	X	G	0.0728828
11382	NA	NA	NA	NA	6	LOC116806677	NA	X	G	0.110134
11383	-0.59259	0.215163	-1.3633	1.47135	6	LOC116806679	0.939415	X	G	0.0171654
11384	0.211295	0.687774	0.429053	0.432351	6	LOC116806680	0.969803	J	G	-0.101711
11385	0.103412	0.845435	0.207565	0.207938	6	LOC116806682	0.987887	A	G	0.121904
11386	0.100021	0.850469	0.200713	0.20105	6	LOC116806684	0.987887	E	G	0.0782156
11387	NA	NA	NA	NA	6	LOC116806686	NA	X	G	-0.035565
11388	0.447214	0.373901	0.962424	1	6	LOC116806687	0.939415	X	G	0.199338
11389	-0.100954	0.849084	-0.202598	0.202945	6	LOC116806689	0.987887	A	G	-0.235133
11390	NA	NA	NA	NA	6	LOC116806690	NA	X	G	-0.035565
11391	-0.240226	0.646593	-0.490028	0.494945	6	LOC116806691	0.964869	X	G	-0.227952
11392	-0.0358842	0.946197	-0.0717993	0.0718147	6	LOC116806693	0.995753	X	G	0.247269
11393	NA	NA	NA	NA	6	LOC116806694	NA	X	G	-0.0863911
11394	-0.505564	0.306264	-1.1135	1.17193	6	LOC116806695	0.939415	X	G	-0.0788591
11395	NA	NA	NA	NA	6	LOC116806696	NA	X	G	-0.0642506
11396	-0.447214	0.373901	-0.962424	1	6	LOC116806697	0.939415	K	G	0.00318634
11397	0.271317	0.60301	0.556571	0.563782	6	LOC116806699	0.960785	A	G	-0.0789309
11398	-0.507191	0.304449	-1.11788	1.177	6	LOC116806700	0.939415	X	G	-0.139231
11399	-0.202127	0.700939	-0.409898	0.412773	6	LOC116806702	0.971714	X	G	-0.0166657
11400	0.197584	0.707481	0.400434	0.403115	6	LOC116806703	0.971714	K	G	-0.0782675
11401	0.392493	0.441492	0.829487	0.853473	6	LOC116806704	0.948108	X	G	0.0532861
11402	NA	NA	NA	NA	6	LOC116806705	NA	X	G	-0.0571578
11403	NA	NA	NA	NA	6	LOC116806706	NA	X	G	-0.0490303
11404	0.447214	0.373901	0.962424	1	6	LOC116806707	0.939415	X	G	0.0984722
11405	0.597536	0.210371	1.37861	1.49041	6	LOC116806708	0.939415	A	G	-0.13015
11406	0.559581	0.24824	1.26444	1.35038	6	LOC116806709	0.939415	B	G	0.119503
11407	0.472807	0.343636	1.02736	1.07314	6	LOC116806711	0.939415	X	G	-0.0617579
11408	0.585295	0.22231	1.34096	1.44371	6	LOC116806712	0.939415	X	G	-0.0455029
11409	0.383482	0.452974	0.808272	0.830454	6	LOC116806713	0.948108	X	G	0.00546978
11410	0.447214	0.373901	0.962424	1	6	LOC116806714	0.939415	X	G	0.0406961
11411	0.569296	0.238309	1.29296	1.38493	6	LOC116806715	0.939415	X	G	-0.0261992
11412	0.447214	0.373901	0.962424	1	6	LOC116806716	0.939415	X	G	0.0420325
11413	NA	NA	NA	NA	6	LOC116806717	NA	X	G	-0.0208376
11414	0.707104	0.116119	1.76274	1.99998	6	LOC116806718	0.939415	X	G	0.0400995
11415	NA	NA	NA	NA	6	LOC116806719	NA	X	G	-0.0797671
11416	0.447214	0.373901	0.962424	1	6	LOC116806720	0.939415	X	G	0.256193
11417	0.547289	0.26103	1.22901	1.30783	6	LOC116806721	0.939415	X	G	0.0526158
11418	0.447214	0.373901	0.962424	1	6	LOC116806722	0.939415	X	G	-0.0745153
11419	0.387846	0.447402	0.818525	0.841567	6	LOC116806723	0.948108	A	G	-0.198942
11420	-0.415813	0.412227	-0.885239	0.914428	6	LOC116806724	0.945987	E	G	0.185872
11421	0.0637359	0.904526	0.127645	0.127731	6	LOC116806725	0.995155	E	G	0.285206
11422	-0.26333	0.614135	-0.539367	0.545928	6	LOC116806727	0.962262	X	G	-0.00953199
11423	0.209304	0.690629	0.424886	0.42809	6	LOC116806728	0.970988	A	G	0.0781179
11424	-0.0674051	0.899045	-0.135015	0.135118	6	LOC116806729	0.993617	G	G	0.698646
11425	0.4227	0.403713	0.901949	0.932834	6	LOC116806730	0.944279	X	G	0.196094
11426	-0.118846	0.82257	-0.238821	0.239389	6	LOC116806731	0.986401	C	G	-0.0276079
11427	0.016415	0.97538	0.032833	0.0328345	6	LOC116806732	0.996831	X	G	0.0338815
11428	0.146627	0.781636	0.295382	0.296457	6	LOC116806733	0.9809	X	G	0.0948699
11429	0.529879	0.279569	1.17995	1.24961	6	LOC116806734	0.939415	F	G	-0.303038
11430	-0.602733	0.205383	-1.39486	1.51072	6	LOC116806735	0.939415	F	G	-0.337089
11431	0.840058	0.0363264	2.44274	3.09701	6	LOC116806736	0.939415	A	G	-0.095171
11432	-0.543126	0.265418	-1.21716	1.2937	6	LOC116806737	0.939415	A	G	0.0303056
11433	0.447214	0.373901	0.962424	1	6	LOC116806738	0.939415	X	G	-0.0884245
11434	0.0667261	0.900059	0.133651	0.13375	6	LOC116806739	0.99389	X	G	-0.0120536
11435	-0.669931	0.145438	-1.62124	1.80472	6	LOC116806740	0.939415	X	G	0.379096
11436	0.378206	0.45974	0.79593	0.817106	6	LOC116806741	0.948762	E	G	0.0818836
11437	0.150116	0.776518	0.302518	0.303673	6	LOC116806742	0.980007	B	G	-0.25608
11438	0.379581	0.457974	0.79914	0.820575	6	LOC116806743	0.948351	X	G	0.0850486
11439	0.337478	0.513001	0.702487	0.717021	6	LOC116806744	0.952609	E	G	0.273958
11440	0.133488	0.800957	0.268579	0.269387	6	LOC116806745	0.983407	E	G	-0.0874139
11441	0.252807	0.628868	0.516819	0.52259	6	LOC116806746	0.964187	E	G	0.281149
11442	0.918764	0.00963083	3.16208	4.65425	6	LOC116806747	0.939415	F	G	-0.198903
11443	-0.231902	0.658383	-0.472397	0.476802	6	LOC116806748	0.966343	E	G	-0.0951544
11444	-0.360841	0.482231	-0.755704	0.773815	6	LOC116806749	0.952609	X	G	0.338527
11445	-0.320461	0.535763	-0.664322	0.676605	6	LOC116806750	0.953657	A	G	0.148436
11446	0.280316	0.590539	0.57605	0.584048	6	LOC116806751	0.959755	E	G	0.0160313
11447	0.455498	0.364006	0.983231	1.02332	6	LOC116806752	0.939415	E	G	-0.0541235
11448	0.752615	0.0842288	1.95792	2.28599	6	LOC116806753	0.939415	F	G	-0.0923719
11449	NA	NA	NA	NA	6	LOC116806754	NA	X	G	-0.1224
11450	0.712014	0.112462	1.78251	2.02805	6	LOC116806755	0.939415	E	G	-0.103451
11451	0.228654	0.662997	0.465537	0.469752	6	LOC116806756	0.96703	E	G	0.182926
11452	-0.676889	0.139735	-1.6467	1.83916	6	LOC116806757	0.939415	E	G	0.0967523
11453	-0.515639	0.295092	-1.14076	1.20363	6	LOC116806758	0.939415	K	G	0.0871194
11454	0.447214	0.373901	0.962424	1	6	LOC116806759	0.939415	X	G	-0.00900021
11455	0.447214	0.373901	0.962424	1	6	LOC116806760	0.939415	X	G	0.086336
11456	0.447214	0.373901	0.962424	1	6	LOC116806761	0.939415	X	G	0.0122267
11457	NA	NA	NA	NA	6	LOC116806762	NA	X	G	-0.104877
11458	0.447214	0.373901	0.962424	1	6	LOC116806763	0.939415	X	G	0.0409942
11459	0.0919828	0.862415	0.184487	0.184749	6	LOC116806764	0.988124	E	G	0.0803965
11460	0.672607	0.143234	1.63098	1.81786	6	LOC116806765	0.939415	X	G	0.0801746
11461	-0.0501411	0.924851	-0.100366	0.100409	6	LOC116806766	0.995753	E	G	0.14209
11462	0.403171	0.428011	0.854859	0.881127	6	LOC116806767	0.948108	E	G	0.136197
11463	0.383253	0.453267	0.807734	0.829872	6	LOC116806768	0.948108	X	G	-0.0787432
11464	0.156662	0.766929	0.315926	0.317241	6	LOC116806771	0.978406	E	G	-0.0289903
11465	0.454486	0.36521	0.98068	1.02045	6	LOC116806772	0.939415	F	G	0.0875752
11466	-0.586307	0.221313	-1.34404	1.44751	6	LOC116806773	0.939415	F	G	-0.131402
11467	-0.781805	0.0662194	-2.09999	2.50771	6	LOC116806774	0.939415	E	G	0.0393796
11468	NA	NA	NA	NA	6	LOC116806775	NA	J	G	-0.0612757
11469	0.407122	0.423057	0.864314	0.891469	6	LOC116806776	0.948108	X	G	0.241651
11470	-0.536681	0.272268	-1.19896	1.27208	6	LOC116806777	0.939415	F	G	-0.131791
11471	-0.492013	0.321533	-1.07742	1.1303	6	LOC116806778	0.939415	X	G	0.246251
11472	0.369276	0.471264	0.77517	0.794724	6	LOC116806779	0.950695	X	G	-0.0182193
11473	-0.434713	0.389005	-0.931387	0.965419	6	LOC116806780	0.943266	C	G	0.107006
11474	0.566909	0.240735	1.28591	1.37636	6	LOC116806781	0.939415	K	G	-0.164289
11475	-0.658913	0.154669	-1.58178	1.75192	6	LOC116806782	0.939415	B	G	0.325884
11476	-0.725666	0.102566	-1.83902	2.10935	6	LOC116806783	0.939415	F	G	-0.139335
11477	0.447214	0.373901	0.962424	1	6	LOC116806784	0.939415	X	G	-0.00146003
11478	0.65406	0.158812	1.56472	1.7293	6	LOC116806786	0.939415	X	G	0.0485939
11479	-0.438286	0.384667	-0.940216	0.975232	6	LOC116806787	0.941005	F	G	-0.144156
11480	0.301937	0.560858	0.623299	0.633437	6	LOC116806788	0.955991	E	G	0.299405
11481	0.656886	0.156394	1.57463	1.74243	6	LOC116806789	0.939415	F	G	-0.0936629
11482	0.436436	0.386911	0.93564	0.970144	6	LOC116806790	0.941573	E	G	-0.00218423
11483	-0.224915	0.668317	-0.457654	0.461658	6	LOC116806791	0.968227	A	G	-0.215587
11484	-0.225642	0.667281	-0.459186	0.463231	6	LOC116806792	0.967817	E	G	0.114095
11485	0.447214	0.373901	0.962424	1	6	LOC116806793	0.939415	X	G	-0.0306011
11486	0.136626	0.796336	0.274972	0.275839	6	LOC116806794	0.983407	E	G	0.468507
11487	0.447214	0.373901	0.962424	1	6	LOC116806795	0.939415	X	G	-0.0300367
11488	0.447214	0.373901	0.962424	1	6	LOC116806796	0.939415	X	G	-0.0173614
11489	-0.341667	0.507442	-0.711957	0.72709	6	LOC116806797	0.952609	C	G	0.28657
11490	0.896378	0.0155501	2.90695	4.04419	6	LOC116806798	0.939415	E	G	0.0706185
11491	-0.0709514	0.893752	-0.142142	0.142261	6	LOC116806799	0.99354	F	G	-0.129612
11492	0.447214	0.373901	0.962424	1	6	LOC116806800	0.939415	X	G	-0.0659581
11493	0.531824	0.277473	1.18537	1.256	6	LOC116806801	0.939415	X	G	0.0776482
11494	0.0410209	0.938503	0.0820879	0.0821109	6	LOC116806802	0.995753	E	G	0.500711
11495	NA	NA	NA	NA	6	LOC116806803	NA	X	G	-0.0800601
11496	0.320692	0.535452	0.664838	0.67715	6	LOC116806804	0.953657	G	G	0.614333
11497	-0.691411	0.128148	-1.70131	1.91404	6	LOC116806806	0.939415	X	G	-0.0720402
11498	0.65357	0.159232	1.56301	1.72704	6	LOC116806807	0.939415	B	G	-0.0809736
11499	0.447214	0.373901	0.962424	1	6	LOC116806808	0.939415	A	G	-0.25662
11500	-0.508251	0.303269	-1.12074	1.18032	6	LOC116806809	0.939415	G	G	0.593818
11501	0.287476	0.580665	0.591625	0.600292	6	LOC116806810	0.958078	A	G	-0.0153403
11502	-0.222627	0.671577	-0.452836	0.456715	6	LOC116806811	0.968567	F	G	0.494942
11503	0.447214	0.373901	0.962424	1	6	LOC116806812	0.939415	A	G	-0.153566
11504	0.474556	0.341602	1.03187	1.07826	6	LOC116806813	0.939415	E	G	0.114558
11505	-0.447214	0.373901	-0.962424	1	6	LOC116806814	0.939415	X	G	-0.00125962
11506	0.655247	0.157795	1.56888	1.7348	6	LOC116806815	0.939415	X	G	-0.160032
11507	0.467431	0.349919	1.01356	1.0575	6	LOC116806816	0.939415	E	G	0.116944
11508	-0.51915	0.291235	-1.15035	1.21484	6	LOC116806817	0.939415	X	G	0.0918227
11509	0.391116	0.44324	0.826235	0.849938	6	LOC116806818	0.948108	C	G	0.0385222
11510	0.0815781	0.877904	0.16352	0.163702	6	LOC116806819	0.990435	A	G	-0.0966529
11511	-0.522177	0.287925	-1.15866	1.22456	6	LOC116806820	0.939415	X	G	0.234193
11512	-0.0848361	0.873051	-0.170081	0.170286	6	LOC116806821	0.989744	E	G	0.15877
11513	0.100479	0.849789	0.201638	0.20198	6	LOC116806822	0.987887	B	G	0.0692943
11514	0.8306	0.0406137	2.38014	2.98311	6	LOC116806823	0.939415	X	G	-0.0892993
11515	0.895975	0.0156691	2.90285	4.03496	6	LOC116806824	0.939415	J	G	-0.00357457
11516	0.604936	0.203284	1.40179	1.51942	6	LOC116806825	0.939415	A	G	-0.180478
11517	-0.588754	0.21891	-1.35151	1.45675	6	LOC116806826	0.939415	A	G	-0.12025
11518	0.447214	0.373901	0.962424	1	6	LOC116806827	0.939415	E	G	-0.174927
11519	0.804172	0.0537678	2.22062	2.70585	6	LOC116806828	0.939415	A	G	0.136905
11520	-0.182707	0.728988	-0.369564	0.371671	6	LOC116806829	0.973891	C	G	0.0592491
11521	0.781205	0.0665699	2.09691	2.50276	6	LOC116806830	0.939415	E	G	0.0800635
11522	-0.611176	0.197384	-1.42159	1.54436	6	LOC116806831	0.939415	X	G	-0.176187
11523	NA	NA	NA	NA	6	LOC116806833	NA	X	G	-0.0251902
11524	-0.256983	0.623012	-0.52575	0.531826	6	LOC116806834	0.963168	E	G	0.17909
11525	0.156731	0.766828	0.316068	0.317385	6	LOC116806835	0.978406	E	G	-0.0879505
11526	0.463666	0.354342	1.00394	1.04664	6	LOC116806836	0.939415	E	G	0.0539455
11527	NA	NA	NA	NA	6	LOC116806837	NA	X	G	-0.0349691
11528	0.635615	0.174974	1.50156	1.64666	6	LOC116806838	0.939415	X	G	-0.0285567
11529	-0.202885	0.699847	-0.41148	0.414389	6	LOC116806839	0.971714	X	G	0.163743
11530	-0.346895	0.50053	-0.723819	0.739723	6	LOC116806840	0.952609	E	G	0.0497616
11531	0.592918	0.214844	1.36431	1.47261	6	LOC116806842	0.939415	X	G	0.093193
11532	-0.447214	0.373901	-0.962424	1	6	LOC116806843	0.939415	X	G	-0.125957
11533	0.547289	0.26103	1.22901	1.30783	6	LOC116806844	0.939415	E	G	-0.052474
11534	-0.688051	0.13079	-1.68849	1.89634	6	LOC116806845	0.939415	X	G	0.091435
11535	0.208127	0.692317	0.422426	0.425573	6	LOC116806846	0.971661	A	G	-0.0291988
11536	0.447214	0.373901	0.962424	1	6	LOC116806847	0.939415	X	G	0.0456341
11537	0.403162	0.428022	0.854838	0.881105	6	LOC116806848	0.948108	E	G	0.172385
11538	-0.512934	0.298076	-1.13341	1.19505	6	LOC116806849	0.939415	B	G	0.151871
11539	-0.435777	0.387711	-0.934013	0.968335	6	LOC116806850	0.942085	A	G	-0.123643
11540	0.240403	0.646342	0.490405	0.495334	6	LOC116806851	0.964869	D	G	-0.0370997
11541	-0.00726325	0.989105	-0.0145268	0.0145269	6	LOC116806852	0.998419	X	G	-0.0784213
11542	-0.126584	0.811139	-0.254533	0.255221	6	LOC116806853	0.984897	E	G	-0.0880864
11543	0.178539	0.735037	0.360947	0.362909	6	LOC116806854	0.973901	E	G	-0.15254
11544	-0.26715	0.608808	-0.547584	0.554451	6	LOC116806855	0.961779	E	G	-0.031738
11545	NA	NA	NA	NA	6	LOC116806856	NA	X	G	-0.0678154
11546	0.378857	0.458904	0.797449	0.818748	6	LOC116806857	0.948762	E	G	-0.092245
11547	-0.411312	0.417824	-0.87438	0.902501	6	LOC116806858	0.947363	E	G	-0.0867619
11548	0.447214	0.373901	0.962424	1	6	LOC116806859	0.939415	X	G	0.0518655
11549	-0.350613	0.49563	-0.732286	0.748758	6	LOC116806860	0.952609	X	G	0.00798989
11550	0.147928	0.779726	0.298044	0.299148	6	LOC116806862	0.98063	E	G	-0.12843
11551	0.341479	0.507691	0.711531	0.726636	6	LOC116806863	0.952609	E	G	-0.0838428
11552	-0.591253	0.216465	-1.35918	1.46625	6	LOC116806864	0.939415	E	G	-0.104085
11553	0.632153	0.17808	1.48999	1.63169	6	LOC116806865	0.939415	E	G	-0.0792769
11554	0.125126	0.81329	0.251571	0.252235	6	LOC116806866	0.985111	E	G	-0.132327
11555	-0.0495982	0.925664	-0.0992779	0.0993187	6	LOC116806867	0.995753	E	G	-0.0822513
11556	-0.340214	0.509368	-0.70867	0.723593	6	LOC116806868	0.952609	E	G	-0.0385542
11557	-0.736583	0.0949437	-1.88594	2.17812	6	LOC116806869	0.939415	E	G	-0.15021
11558	0.334038	0.51758	0.694732	0.708788	6	LOC116806870	0.952609	E	G	-0.123012
11559	-0.285732	0.583066	-0.587825	0.596324	6	LOC116806871	0.958078	E	G	-0.0982699
11560	-0.0997356	0.850893	-0.200137	0.200471	6	LOC116806872	0.987887	E	G	-0.123893
11561	0.400975	0.430772	0.849621	0.875407	6	LOC116806873	0.948108	C	G	0.0390741
11562	0.26022	0.61848	0.532689	0.53901	6	LOC116806874	0.962629	E	G	-0.0674
11563	-0.210722	0.688595	-0.427854	0.431125	6	LOC116806875	0.97036	E	G	-0.0158321
11564	-0.314504	0.543799	-0.651071	0.662632	6	LOC116806876	0.953855	E	G	-0.0393809
11565	-0.391309	0.442995	-0.82669	0.850432	6	LOC116806877	0.948108	C	G	-0.0710946
11566	-0.0499069	0.925202	-0.0998968	0.0999383	6	LOC116806879	0.995753	E	G	-0.119865
11567	-0.527655	0.281973	-1.17378	1.24233	6	LOC116806881	0.939415	E	G	-0.114757
11568	-0.286248	0.582355	-0.588949	0.597498	6	LOC116806882	0.958078	E	G	-0.0528137
11569	0.156181	0.767634	0.314939	0.316242	6	LOC116806883	0.978495	E	G	-0.0343746
11570	-0.447214	0.373901	-0.962424	1	6	LOC116806884	0.939415	X	G	-0.181394
11571	-0.542103	0.266501	-1.21426	1.29024	6	LOC116806885	0.939415	E	G	-0.216431
11572	0.450799	0.369607	0.971405	1.01005	6	LOC116806886	0.939415	E	G	-0.0242537
11573	0.106074	0.841486	0.212949	0.213352	6	LOC116806887	0.987887	E	G	-0.108983
11574	0.151721	0.774165	0.305803	0.306996	6	LOC116806888	0.979867	E	G	-0.113846
11575	-0.399	0.433261	-0.844917	0.870275	6	LOC116806889	0.948108	E	G	-0.11366
11576	-0.474428	0.341751	-1.03154	1.07788	6	LOC116806890	0.939415	X	G	-0.0535354
11577	-0.883046	0.0197174	-2.77887	3.76336	6	LOC116806892	0.939415	E	G	-0.134872
11578	-0.289432	0.577975	-0.595893	0.604749	6	LOC116806893	0.958078	X	G	0.0345516
11579	-0.331403	0.521094	-0.688807	0.702505	6	LOC116806894	0.952811	E	G	-0.11715
11580	0.4684	0.348783	1.01604	1.06031	6	LOC116806895	0.939415	X	G	0.0227519
11581	0.733059	0.0973753	1.87062	2.15553	6	LOC116806896	0.939415	X	G	-0.0171566
11582	0.108363	0.838092	0.21758	0.218009	6	LOC116806897	0.987887	E	G	-0.0924142
11583	0.0768502	0.884952	0.154004	0.154156	6	LOC116806898	0.991522	E	G	-0.0472079
11584	-0.633006	0.177312	-1.49283	1.63537	6	LOC116806899	0.939415	E	G	-0.101756
11585	0.746047	0.0885492	1.92796	2.24074	6	LOC116806900	0.939415	E	G	-0.0506262
11586	-0.59629	0.211574	-1.37474	1.48558	6	LOC116806901	0.939415	K	G	0.0126503
11587	0.362903	0.479543	0.76045	0.778906	6	LOC116806902	0.9523	E	G	-0.162121
11588	-0.944225	0.00457951	-3.55129	5.73473	6	LOC116806903	0.939415	E	G	0.039203
11589	0.0841491	0.874074	0.168697	0.168897	6	LOC116806904	0.989953	E	G	-0.112553
11590	-0.285016	0.584053	-0.586266	0.594698	6	LOC116806905	0.958078	E	G	-0.115688
11591	-0.405399	0.425215	-0.860185	0.886951	6	LOC116806906	0.948108	E	G	-0.151457
11592	0.320284	0.536002	0.663926	0.676188	6	LOC116806907	0.953657	E	G	-0.103704
11593	-0.111675	0.833184	-0.224286	0.224756	6	LOC116806908	0.987887	A	G	-0.207393
11594	-0.130271	0.805699	-0.262031	0.262781	6	LOC116806909	0.983691	E	G	-0.0693164
11595	0.793895	0.0593411	2.16376	2.61126	6	LOC116806910	0.939415	E	G	-0.137087
11596	-0.0232334	0.965156	-0.0464752	0.0464794	6	LOC116806911	0.996769	E	G	-0.107273
11597	NA	NA	NA	NA	6	LOC116806912	NA	X	G	-0.050977
11598	-0.463155	0.354943	-1.00264	1.04517	6	LOC116806913	0.939415	X	G	-0.105891
11599	-0.554398	0.253602	-1.24942	1.33228	6	LOC116806914	0.939415	E	G	-0.11934
11600	-0.341791	0.507278	-0.712238	0.727389	6	LOC116806915	0.952609	X	G	-0.12455
11601	0.530527	0.27887	1.18176	1.25173	6	LOC116806916	0.939415	E	G	-0.170967
11602	-0.178523	0.735061	-0.360913	0.362875	6	LOC116806917	0.973901	E	G	-0.128773
11603	0.0493053	0.926102	0.0986906	0.0987306	6	LOC116806918	0.995753	E	G	-0.152472
11604	0.0953868	0.857354	0.191355	0.191647	6	LOC116806919	0.987887	G	G	0.413536
11605	-0.320166	0.53616	-0.663664	0.675911	6	LOC116806920	0.953657	E	G	-0.102179
11606	0.51845	0.292002	1.14844	1.2126	6	LOC116806921	0.939415	E	G	-0.0240344
11607	0.723518	0.104096	1.82998	2.09623	6	LOC116806922	0.939415	E	G	-0.0784396
11608	0.585416	0.222191	1.34133	1.44416	6	LOC116806923	0.939415	E	G	-0.0894575
11609	NA	NA	NA	NA	6	LOC116806924	NA	X	G	-0.014089
11610	-0.505872	0.30592	-1.11433	1.17289	6	LOC116806925	0.939415	E	G	-0.0847736
11611	-0.447214	0.373901	-0.962424	1	6	LOC116806926	0.939415	X	G	0.139321
11612	-0.0439235	0.934157	-0.0879035	0.0879318	6	LOC116806927	0.995753	X	G	0.0070663
11613	0.497359	0.315476	1.09158	1.14659	6	LOC116806929	0.939415	X	G	0.081236
11614	-0.545471	0.262942	-1.22382	1.30164	6	LOC116806932	0.939415	E	G	-0.162798
11615	-0.0174709	0.973796	-0.0349453	0.0349471	6	LOC116806933	0.996831	E	G	0.197288
11616	NA	NA	NA	NA	6	LOC116806934	NA	X	G	-0.0647954
11617	0.0338405	0.949259	0.0677068	0.0677197	6	LOC116806935	0.995753	X	G	-0.0567895
11618	0.0986018	0.852577	0.197847	0.198169	6	LOC116806936	0.987887	X	G	0.0756065
11619	0.671408	0.14422	1.6266	1.81195	6	LOC116806937	0.939415	C	G	-0.110746
11620	-0.737308	0.0944465	-1.88911	2.18282	6	LOC116806938	0.939415	E	G	-0.137775
11621	0.322064	0.533607	0.667897	0.68038	6	LOC116806940	0.953657	E	G	-0.0684741
11622	0.468723	0.348405	1.01686	1.06125	6	LOC116806941	0.939415	X	G	0.0581546
11623	-0.0194945	0.970762	-0.038994	0.0389964	6	LOC116806942	0.996831	X	G	0.0135644
11624	-0.704753	0.117888	-1.75336	1.98675	6	LOC116806943	0.939415	X	G	-0.0728957
11625	-0.172782	0.743407	-0.349065	0.35084	6	LOC116806944	0.974823	E	G	-0.155481
11626	-0.169904	0.747597	-0.343135	0.344821	6	LOC116806945	0.975571	C	G	0.167001
11627	-0.0833261	0.8753	-0.167039	0.167234	6	LOC116806946	0.990086	X	G	-0.0541683
11628	0.0530146	0.920553	0.106129	0.106179	6	LOC116806947	0.995753	E	G	0.00228215
11629	-0.249589	0.633391	-0.509949	0.515492	6	LOC116806948	0.96458	X	G	0.131197
11630	0.65872	0.154833	1.5811	1.75101	6	LOC116806949	0.939415	E	G	0.064762
11631	-0.673158	0.142781	-1.63299	1.82058	6	LOC116806950	0.939415	E	G	-0.143339
11632	0.525996	0.28377	1.16919	1.23693	6	LOC116806951	0.939415	E	G	-0.119749
11633	-0.506121	0.305642	-1.115	1.17367	6	LOC116806952	0.939415	X	G	-0.128746
11634	0.348653	0.498211	0.72782	0.743991	6	LOC116806953	0.952609	L	G	0.00314959
11635	-0.361488	0.481387	-0.757192	0.775411	6	LOC116806954	0.952485	E	G	0.0235942
11636	0.305078	0.556581	0.630218	0.640699	6	LOC116806955	0.955622	E	G	-0.121493
11637	0.815122	0.0481103	2.28421	2.81421	6	LOC116806956	0.939415	X	G	-0.00345256
11638	-0.385723	0.450109	-0.813532	0.836153	6	LOC116806957	0.948108	E	G	-0.0346004
11639	-0.49638	0.316583	-1.08898	1.14359	6	LOC116806958	0.939415	E	G	-0.02708
11640	-0.712063	0.112425	-1.78271	2.02834	6	LOC116806959	0.939415	X	G	-0.0575229
11641	0.286753	0.58166	0.59005	0.598647	6	LOC116806960	0.958078	J	G	-0.158539
11642	-0.388453	0.446629	-0.819953	0.843116	6	LOC116806961	0.948108	E	G	-0.0909456
11643	-0.0366616	0.945032	-0.0733561	0.0733726	6	LOC116806962	0.995753	J	G	-0.0609361
11644	NA	NA	NA	NA	6	LOC116806963	NA	X	G	-0.0440279
11645	0.0262444	0.960642	0.0525009	0.052507	6	LOC116806964	0.996101	J	G	-0.0864182
11646	0.384358	0.451854	0.810326	0.832678	6	LOC116806965	0.948108	E	G	0.00421831
11647	0.270354	0.60435	0.55449	0.561621	6	LOC116806966	0.961176	E	G	-0.121634
11648	-0.581459	0.226106	-1.32933	1.42939	6	LOC116806967	0.939415	E	G	-0.105269
11649	-0.100348	0.849983	-0.201375	0.201715	6	LOC116806968	0.987887	E	G	0.00206469
11650	-0.694427	0.125796	-1.71291	1.93014	6	LOC116806969	0.939415	X	G	-0.116965
11651	-0.273936	0.599374	-0.562229	0.569664	6	LOC116806970	0.960636	E	G	-0.0257118
11652	0.511544	0.299614	1.12964	1.19067	6	LOC116806971	0.939415	X	G	0.0231846
11653	0.0340049	0.949012	0.068036	0.0680491	6	LOC116806972	0.995753	E	G	-0.0879277
11654	0.630311	0.179742	1.48386	1.6238	6	LOC116806973	0.939415	E	G	-0.0269706
11655	-0.415873	0.412154	-0.885382	0.914586	6	LOC116806974	0.945987	X	G	0.119812
11656	-0.892575	0.0166902	-2.8689	3.9591	6	LOC116806975	0.939415	F	G	-0.13885
11657	-0.311161	0.548322	-0.643661	0.65483	6	LOC116806976	0.954829	X	G	-0.116244
11658	NA	NA	NA	NA	6	LOC116806977	NA	X	G	0.311387
11659	0.253026	0.628561	0.517286	0.523073	6	LOC116806978	0.964187	E	G	-0.0853389
11660	0.383183	0.453357	0.807569	0.829694	6	LOC116806979	0.948108	E	G	-0.100881
11661	0.935827	0.0060451	3.40671	5.31027	6	LOC116806980	0.939415	X	G	-0.0612874
11662	0.671356	0.144263	1.62641	1.8117	6	LOC116806981	0.939415	E	G	-0.119099
11663	-0.432252	0.392003	-0.925326	0.958693	6	LOC116806982	0.943266	E	G	-0.0684868
11664	0.65659	0.156646	1.57359	1.74105	6	LOC116806983	0.939415	J	G	0.0688859
11665	-0.447214	0.373901	-0.962424	1	6	LOC116806984	0.939415	X	G	0.0215267
11666	-0.148085	0.779496	-0.298364	0.299472	6	LOC116806985	0.980615	E	G	-0.0597486
11667	-0.626996	0.18275	-1.4729	1.6097	6	LOC116806986	0.939415	E	G	-0.0970724
11668	-0.505983	0.305796	-1.11463	1.17323	6	LOC116806987	0.939415	E	G	-0.0520136
11669	0.170976	0.746035	0.345344	0.347062	6	LOC116806988	0.975292	E	G	-0.100827
11670	-0.829177	0.0412782	-2.371	2.96672	6	LOC116806989	0.939415	X	G	-0.150022
11671	-0.101943	0.847615	-0.204597	0.204954	6	LOC116806990	0.987887	E	G	-0.0718094
11672	-0.447214	0.373901	-0.962424	1	6	LOC116806991	0.939415	X	G	0.0398665
11673	0.858004	0.0288128	2.57146	3.34086	6	LOC116806992	0.939415	X	G	-0.0530675
11674	-0.84913	0.0324256	-2.50605	3.21528	6	LOC116806993	0.939415	E	G	-0.138676
11675	NA	NA	NA	NA	6	LOC116806994	NA	X	G	-0.0865603
11676	-0.33376	0.51795	-0.694107	0.708124	6	LOC116806995	0.952609	X	G	0.107255
11677	0.162626	0.758211	0.328166	0.32964	6	LOC116806996	0.977015	E	G	-0.059954
11678	-0.29549	0.569665	-0.609142	0.618604	6	LOC116806997	0.958078	E	G	0.00687829
11679	-0.286328	0.582245	-0.589123	0.59768	6	LOC116806998	0.958078	E	G	-0.0499459
11680	-0.242938	0.642761	-0.495789	0.500882	6	LOC116807000	0.964869	X	G	0.110485
11681	0.869516	0.0244283	2.66218	3.52099	6	LOC116807001	0.939415	X	G	-0.0308029
11682	-0.349507	0.497086	-0.729765	0.746066	6	LOC116807002	0.952609	X	G	0.350591
11683	-0.292926	0.573179	-0.603527	0.612729	6	LOC116807003	0.958078	X	G	-0.192549
11684	0.827589	0.0420257	2.36087	2.94865	6	LOC116807004	0.939415	A	G	-0.111394
11685	-0.324069	0.530913	-0.672375	0.685112	6	LOC116807005	0.953244	A	G	0.0738201
11686	-0.155549	0.768558	-0.313644	0.314931	6	LOC116807006	0.978526	X	G	-0.118871
11687	-0.542278	0.266315	-1.21475	1.29083	6	LOC116807007	0.939415	A	G	-0.207274
11688	0.553948	0.254069	1.24812	1.33073	6	LOC116807008	0.939415	X	G	-0.0477755
11689	-0.503272	0.308827	-1.10736	1.16481	6	LOC116807009	0.939415	B	G	0.0293832
11690	0.19558	0.710371	0.396265	0.398862	6	LOC116807010	0.971714	X	G	-0.0584255
11691	0.0935119	0.860141	0.187572	0.187847	6	LOC116807011	0.988124	X	G	-0.0376942
11692	0.228795	0.662796	0.465835	0.470059	6	LOC116807012	0.966952	D	G	0.117943
11693	0.45798	0.36106	0.989503	1.03037	6	LOC116807013	0.939415	L	G	0.00446968
11694	0.0346093	0.948107	0.0692463	0.0692601	6	LOC116807014	0.995753	A	G	-0.11607
11695	0.244188	0.640998	0.498446	0.503622	6	LOC116807015	0.964869	A	G	0.152262
11696	-0.143983	0.785518	-0.289981	0.290998	6	LOC116807016	0.981728	A	G	0.0166239
11697	-0.234912	0.654113	-0.478764	0.48335	6	LOC116807017	0.96628	A	G	-0.237957
11698	-0.0838591	0.874506	-0.168113	0.168311	6	LOC116807018	0.989953	C	G	0.0548201
11699	0.355921	0.488663	0.744415	0.761722	6	LOC116807019	0.952609	X	G	0.0100783
11700	-0.588273	0.219381	-1.35004	1.45493	6	LOC116807020	0.939415	C	G	-0.0412438
11701	0.00828826	0.987568	0.0165769	0.0165771	6	LOC116807021	0.998419	A	G	-0.153042
11702	-0.847333	0.0331817	-2.49324	3.19109	6	LOC116807022	0.939415	D	G	-0.133656
11703	0.249843	0.633034	0.51049	0.516051	6	LOC116807023	0.96458	C	G	-0.0620486
11704	-0.424218	0.401845	-0.905648	0.936918	6	LOC116807024	0.943868	B	G	0.262434
11705	0.355565	0.489129	0.7436	0.76085	6	LOC116807025	0.952609	X	G	-0.012415
11706	-0.447214	0.373901	-0.962424	1	6	LOC116807026	0.939415	X	G	-0.0866041
11707	-0.322886	0.532502	-0.669732	0.682319	6	LOC116807027	0.953244	E	G	-0.0692229
11708	-0.316956	0.540486	-0.65652	0.668374	6	LOC116807028	0.953657	K	G	0.00317092
11709	0.0803757	0.879696	0.161099	0.161273	6	LOC116807029	0.990972	E	G	-0.0563951
11710	0.134264	0.799814	0.27016	0.270982	6	LOC116807030	0.983407	X	G	0.12336
11711	-0.546347	0.26202	-1.22632	1.30462	6	LOC116807031	0.939415	X	G	0.103369
11712	0.377962	0.460054	0.795359	0.81649	6	LOC116807032	0.948856	X	G	0.0718875
11713	-0.160067	0.76195	-0.322911	0.324316	6	LOC116807034	0.977201	K	G	0.048721
11714	-0.770488	0.072969	-2.04305	2.41739	6	LOC116807035	0.939415	X	G	-0.00638718
11715	-0.581006	0.226555	-1.32796	1.42771	6	LOC116807036	0.939415	K	G	0.0111447
11716	-0.55778	0.250098	-1.25921	1.34407	6	LOC116807037	0.939415	K	G	0.00609934
11717	-0.393971	0.439618	-0.832985	0.857277	6	LOC116807038	0.948108	X	G	0.00542842
11718	-0.0561342	0.915887	-0.112387	0.112446	6	LOC116807040	0.995705	X	G	0.05921
11719	0.557122	0.250778	1.2573	1.34177	6	LOC116807041	0.939415	X	G	-0.0672989
11720	-0.714714	0.110473	-1.79351	2.04374	6	LOC116807042	0.939415	X	G	-0.0245931
11721	-0.266217	0.610108	-0.545576	0.552367	6	LOC116807043	0.962019	J	G	-0.11098
11722	0.285381	0.58355	0.587061	0.595527	6	LOC116807044	0.958078	X	G	-0.0285008
11723	-0.761635	0.0784549	-2.0002	2.3507	6	LOC116807045	0.939415	X	G	0.0658041
11724	-0.336394	0.514442	-0.700042	0.714424	6	LOC116807046	0.952609	X	G	0.0992147
11725	0.629593	0.180392	1.48148	1.62073	6	LOC116807047	0.939415	X	G	0.0185572
11726	-0.427788	0.397462	-0.914371	0.946559	6	LOC116807051	0.943338	X	G	0.0395695
11727	NA	NA	NA	NA	6	LOC116807052	NA	X	G	0.0104567
11728	-0.447214	0.373901	-0.962424	1	6	LOC116807053	0.939415	X	G	0.0245099
11729	0.946096	0.00428018	3.58637	5.84214	6	LOC116807054	0.939415	X	G	-0.0394936
11730	-0.747497	0.0875871	-1.93452	2.2506	6	LOC116807055	0.939415	X	G	-0.0349541
11731	-0.24999	0.632826	-0.510805	0.516376	6	LOC116807056	0.96458	X	G	-0.0219861
11732	NA	NA	NA	NA	6	LOC116807057	NA	X	G	-0.0477256
11733	-0.0767025	0.885172	-0.153707	0.153858	6	LOC116807058	0.99164	X	G	0.054308
11734	NA	NA	NA	NA	6	LOC116807060	NA	X	G	-0.0664963
11735	NA	NA	NA	NA	6	LOC116807061	NA	X	G	-0.0667698
11736	NA	NA	NA	NA	6	LOC116807062	NA	X	G	-0.0588203
11737	-0.447214	0.373901	-0.962424	1	6	LOC116807064	0.939415	X	G	-0.0609059
11738	NA	NA	NA	NA	6	LOC116807065	NA	X	G	-0.052277
11739	NA	NA	NA	NA	6	LOC116807066	NA	X	G	-0.0604446
11740	-0.447214	0.373901	-0.962424	1	6	LOC116807068	0.939415	X	G	-0.0549331
11741	NA	NA	NA	NA	6	LOC116807069	NA	X	G	-0.0619954
11742	-0.447214	0.373901	-0.962424	1	6	LOC116807070	0.939415	X	G	0.104598
11743	NA	NA	NA	NA	6	LOC116807071	NA	X	G	-0.0579254
11744	NA	NA	NA	NA	6	LOC116807073	NA	X	G	-0.0522505
11745	-0.447214	0.373901	-0.962424	1	6	LOC116807074	0.939415	J	G	-0.0882038
11746	0.873018	0.0231628	2.69126	3.58024	6	LOC116807075	0.939415	X	G	-0.0617256
11747	0.672767	0.143102	1.63156	1.81865	6	LOC116807076	0.939415	X	G	-0.0380273
11748	-0.409004	0.420704	-0.868829	0.896415	6	LOC116807077	0.948108	E	G	-0.00286637
11749	0.447214	0.373901	0.962424	1	6	LOC116807078	0.939415	X	G	0.283768
11750	-0.113285	0.8308	-0.227546	0.228037	6	LOC116807079	0.987887	X	G	0.0194902
11751	-0.169456	0.748249	-0.342213	0.343885	6	LOC116807080	0.975621	X	G	0.170065
11752	0.199618	0.70455	0.40467	0.407437	6	LOC116807081	0.971714	X	G	0.0249893
11753	-0.268221	0.607317	-0.549892	0.556846	6	LOC116807082	0.961779	X	G	-0.0857928
11754	0.53716	0.271756	1.20031	1.27368	6	LOC116807083	0.939415	X	G	0.082972
11755	0.358969	0.484675	0.751403	0.769206	6	LOC116807084	0.952609	X	G	-0.0311189
11756	NA	NA	NA	NA	6	LOC116807085	NA	X	G	0.0402295
11757	-0.206389	0.694813	-0.418793	0.42186	6	LOC116807086	0.971714	C	G	0.0839053
11758	-0.0561452	0.915871	-0.112409	0.112468	6	LOC116807087	0.995705	A	G	-0.107904
11759	0.0280256	0.957973	0.0560658	0.0560732	6	LOC116807088	0.996093	A	G	-0.112896
11760	0.0392381	0.941173	0.0785165	0.0785367	6	LOC116807089	0.995753	B	G	-0.161489
11761	0.447214	0.373901	0.962424	1	6	LOC116807090	0.939415	X	G	-0.0611142
11762	-0.0367256	0.944936	-0.0734842	0.0735007	6	LOC116807091	0.995753	X	G	0.00671183
11763	NA	NA	NA	NA	6	LOC116807092	NA	X	G	0.219245
11764	0.447214	0.373901	0.962424	1	6	LOC116807093	0.939415	X	G	-0.00139798
11765	-0.0839727	0.874337	-0.168342	0.168541	6	LOC116807094	0.989953	X	G	0.063079
11766	NA	NA	NA	NA	6	LOC116807095	NA	X	G	-0.0921755
11767	0.213024	0.685298	0.432673	0.436056	6	LOC116807096	0.969651	X	G	0.17358
11768	0.585761	0.22185	1.34238	1.44546	6	LOC116807098	0.939415	B	G	0.00615396
11769	0.643907	0.167627	1.52964	1.68319	6	LOC116807099	0.939415	D	G	-0.147489
11770	0.504251	0.307731	1.10998	1.16785	6	LOC116807100	0.939415	D	G	-0.0227682
11771	-0.289989	0.57721	-0.597108	0.606018	6	LOC116807101	0.958078	X	G	-0.0426599
11772	0.03271	0.950952	0.0654434	0.065455	6	LOC116807102	0.995753	X	G	-0.0350521
11773	-0.0432181	0.935213	-0.0864902	0.0865171	6	LOC116807103	0.995753	X	G	-0.000220502
11774	-0.0349927	0.947532	-0.070014	0.0700283	6	LOC116807104	0.995753	K	G	0.062195
11775	0.32943	0.52373	0.684378	0.697812	6	LOC116807105	0.952987	X	G	-0.0618542
11776	0.447214	0.373901	0.962424	1	6	LOC116807106	0.939415	X	G	-0.0716313
11777	-0.389897	0.444791	-0.823356	0.846811	6	LOC116807107	0.948108	K	G	-0.0156404
11778	0.31434	0.54402	0.650708	0.662249	6	LOC116807108	0.953855	J	G	-0.0685746
11779	0.573116	0.234449	1.3043	1.39874	6	LOC116807109	0.939415	J	G	-0.118858
11780	0.462845	0.355309	1.00185	1.04428	6	LOC116807110	0.939415	J	G	-0.0316996
11781	-0.0281367	0.957806	-0.0562882	0.0562957	6	LOC116807111	0.996093	X	G	0.0968264
11782	-0.22364	0.670133	-0.454969	0.458903	6	LOC116807112	0.968567	X	G	-0.0117779
11783	-0.477664	0.337997	-1.03991	1.0874	6	LOC116807113	0.939415	K	G	0.0297232
11784	0.524126	0.285802	1.16402	1.23086	6	LOC116807115	0.939415	X	G	-0.0491847
11785	0.292739	0.573435	0.603118	0.612301	6	LOC116807116	0.958078	X	G	0.0809972
11786	-0.604679	0.203528	-1.40098	1.5184	6	LOC116807118	0.939415	X	G	0.0675697
11787	0.119501	0.821602	0.240149	0.240726	6	LOC116807119	0.986361	X	G	0.0889661
11788	0.447214	0.373901	0.962424	1	6	LOC116807120	0.939415	X	G	-0.0686953
11789	0.443918	0.377863	0.954199	0.990813	6	LOC116807121	0.939584	A	G	-0.0896703
11790	-0.447214	0.373901	-0.962424	1	6	LOC116807122	0.939415	X	G	0.0517443
11791	-0.30578	0.555625	-0.631768	0.642327	6	LOC116807123	0.955622	X	G	0.0462248
11792	-0.704753	0.117888	-1.75336	1.98675	6	LOC116807124	0.939415	X	G	-0.0592399
11793	-0.840151	0.0362852	-2.44338	3.09818	6	LOC116807125	0.939415	X	G	-0.0975491
11794	-0.505925	0.305861	-1.11447	1.17305	6	LOC116807126	0.939415	C	G	-0.0953987
11795	-0.656137	0.157033	-1.572	1.73894	6	LOC116807128	0.939415	X	G	0.0131698
11796	-0.673944	0.142137	-1.63587	1.82447	6	LOC116807129	0.939415	K	G	-0.0650982
11797	-0.92295	0.0086763	-3.21716	4.79555	6	LOC116807130	0.939415	X	G	0.0455454
11798	0.174391	0.741065	0.352384	0.35421	6	LOC116807131	0.974316	J	G	-0.0717722
11799	0.704222	0.118289	1.75125	1.98378	6	LOC116807132	0.939415	X	G	0.062217
11800	-0.478959	0.336499	-1.04326	1.09122	6	LOC116807133	0.939415	X	G	-0.268046
11801	0.663515	0.150784	1.59813	1.77372	6	LOC116807134	0.939415	J	G	-0.0408014
11802	-0.100282	0.850081	-0.201241	0.201581	6	LOC116807135	0.987887	X	G	-0.0780955
11803	-0.163923	0.756318	-0.33083	0.332341	6	LOC116807136	0.977015	X	G	-0.0387602
11804	-0.466562	0.350938	-1.01133	1.05499	6	LOC116807137	0.939415	X	G	-0.152256
11805	0.0448843	0.932719	0.089829	0.0898592	6	LOC116807138	0.995753	X	G	0.343597
11806	NA	NA	NA	NA	6	LOC116807139	NA	X	G	0.0715724
11807	-0.447214	0.373901	-0.962424	1	6	LOC116807140	0.939415	X	G	-0.131418
11808	NA	NA	NA	NA	6	LOC116807141	NA	X	G	0.00560096
11809	NA	NA	NA	NA	6	LOC116807142	NA	X	G	0.0574266
11810	NA	NA	NA	NA	6	LOC116807143	NA	X	G	-0.0941069
11811	NA	NA	NA	NA	6	LOC116807144	NA	X	G	-0.0426813
11812	-0.885969	0.0187631	-2.80573	3.82094	6	LOC116807145	0.939415	X	G	-0.0395982
11813	-0.447214	0.373901	-0.962424	1	6	LOC116807146	0.939415	A	G	0.0107997
11814	NA	NA	NA	NA	6	LOC116807147	NA	X	G	-0.0802779
11815	0.212083	0.686645	0.430703	0.43404	6	LOC116807148	0.969713	X	G	0.107756
11816	-0.507688	0.303896	-1.11922	1.17856	6	LOC116807150	0.939415	X	G	0.00716623
11817	0.131659	0.803653	0.264856	0.26563	6	LOC116807151	0.983407	D	G	-0.0710922
11818	0.0466868	0.930021	0.0934415	0.0934755	6	LOC116807152	0.995753	B	G	-0.367741
11819	0.580828	0.226733	1.32742	1.42705	6	LOC116807153	0.939415	X	G	-0.0414868
11820	0.660669	0.153182	1.588	1.76019	6	LOC116807154	0.939415	X	G	-0.0129473
11821	NA	NA	NA	NA	6	LOC116807155	NA	X	G	-0.0554879
11822	-0.396362	0.436592	-0.83865	0.863444	6	LOC116807156	0.948108	X	G	0.0305425
11823	-0.564376	0.243318	-1.27846	1.36733	6	LOC116807157	0.939415	X	G	0.116906
11824	0.447214	0.373901	0.962424	1	6	LOC116807158	0.939415	X	G	-0.0598673
11825	NA	NA	NA	NA	6	LOC116807159	NA	X	G	-0.0581528
11826	0.25175	0.630353	0.514561	0.520256	6	LOC116807160	0.964551	X	G	0.133383
11827	0.837795	0.0373319	2.42746	3.06893	6	LOC116807162	0.939415	X	G	0.0242649
11828	NA	NA	NA	NA	6	LOC116807163	NA	X	G	-0.0425747
11829	NA	NA	NA	NA	6	LOC116807164	NA	X	G	-0.0534841
11830	NA	NA	NA	NA	6	LOC116807165	NA	X	G	-0.0809319
11831	-0.681672	0.13587	-1.66446	1.86337	6	LOC116807166	0.939415	X	G	0.0294393
11832	0.0169779	0.974536	0.033959	0.0339606	6	LOC116807167	0.996831	X	G	0.0438159
11833	-0.447214	0.373901	-0.962424	1	6	LOC116807168	0.939415	X	G	-0.0849634
11834	0.793516	0.0595515	2.16171	2.6079	6	LOC116807169	0.939415	J	G	-0.0433308
11835	0.572117	0.235457	1.30133	1.39511	6	LOC116807170	0.939415	X	G	0.0280608
11836	-0.513402	0.297559	-1.13468	1.19653	6	LOC116807171	0.939415	X	G	0.0203481
11837	0.5771	0.23045	1.31621	1.41329	6	LOC116807172	0.939415	X	G	0.0648882
11838	0.65406	0.158812	1.56472	1.7293	6	LOC116807173	0.939415	X	G	-0.085312
11839	0.150161	0.776452	0.30261	0.303766	6	LOC116807174	0.980007	X	G	0.0608941
11840	0.693815	0.126271	1.71055	1.92686	6	LOC116807175	0.939415	X	G	0.135095
11841	0.744545	0.0895507	1.9212	2.23061	6	LOC116807176	0.939415	X	G	0.0777692
11842	NA	NA	NA	NA	6	LOC116807177	NA	X	G	-0.0875056
11843	-0.0349927	0.947532	-0.070014	0.0700283	6	LOC116807178	0.995753	X	G	0.0633513
11844	0.944495	0.00453565	3.55629	5.74992	6	LOC116807179	0.939415	X	G	-0.00387666
11845	0.763574	0.0772383	2.00946	2.36503	6	LOC116807180	0.939415	X	G	-0.0701913
11846	0.369587	0.470861	0.77589	0.7955	6	LOC116807181	0.95045	X	G	-0.126264
11847	-0.268795	0.606518	-0.551129	0.55813	6	LOC116807183	0.961779	X	G	0.0279463
11848	NA	NA	NA	NA	6	LOC116807184	NA	X	G	0.00379513
11849	NA	NA	NA	NA	6	LOC116807185	NA	X	G	0.0421232
11850	NA	NA	NA	NA	6	LOC116807186	NA	X	G	-0.0722073
11851	-0.447214	0.373901	-0.962424	1	6	LOC116807187	0.939415	X	G	-0.0592434
11852	-0.447214	0.373901	-0.962424	1	6	LOC116807188	0.939415	X	G	-0.00347665
11853	0.447214	0.373901	0.962424	1	6	LOC116807189	0.939415	X	G	-0.02597
11854	NA	NA	NA	NA	6	LOC116807190	NA	X	G	0.00203288
11855	NA	NA	NA	NA	6	LOC116807191	NA	X	G	-0.0254643
11856	NA	NA	NA	NA	6	LOC116807192	NA	X	G	0.120802
11857	0.65406	0.158812	1.56472	1.7293	6	LOC116807193	0.939415	X	G	0.108089
11858	0.22956	0.661708	0.467451	0.471718	6	LOC116807194	0.966343	X	G	-0.0203041
11859	0.447214	0.373901	0.962424	1	6	LOC116807195	0.939415	J	G	-0.0368421
11860	0.493381	0.319979	1.08104	1.13445	6	LOC116807196	0.939415	X	G	-0.117125
11861	0.849685	0.032194	2.51003	3.22283	6	LOC116807197	0.939415	J	G	-0.0129841
11862	0.447214	0.373901	0.962424	1	6	LOC116807198	0.939415	X	G	-0.0673317
11863	0.738372	0.0937195	1.89378	2.18974	6	LOC116807199	0.939415	X	G	-0.0173714
11864	-0.656137	0.157033	-1.572	1.73894	6	LOC116807200	0.939415	X	G	-0.130568
11865	-0.447214	0.373901	-0.962424	1	6	LOC116807201	0.939415	X	G	-0.133982
11866	NA	NA	NA	NA	6	LOC116807202	NA	X	G	-0.0657565
11867	0.447214	0.373901	0.962424	1	6	LOC116807203	0.939415	X	G	0.0213298
11868	0.447214	0.373901	0.962424	1	6	LOC116807204	0.939415	X	G	-0.0736602
11869	NA	NA	NA	NA	6	LOC116807205	NA	X	G	-0.0243429
11870	-0.63763	0.173176	-1.50834	1.65544	6	LOC116807206	0.939415	X	G	-0.00324978
11871	0.615665	0.193184	1.43599	1.56259	6	LOC116807207	0.939415	E	G	0.00454489
11872	NA	NA	NA	NA	6	LOC116807208	NA	X	G	-0.110636
11873	0.125199	0.813183	0.251719	0.252384	6	LOC116807209	0.985111	X	G	-0.0522627
11874	0.447214	0.373901	0.962424	1	6	LOC116807210	0.939415	X	G	0.090081
11875	-0.707088	0.116131	-1.76267	1.99989	6	LOC116807211	0.939415	X	G	-0.0950686
11876	-0.127797	0.809348	-0.256999	0.257707	6	LOC116807212	0.984384	X	G	-0.0606689
11877	-0.332396	0.519769	-0.691039	0.704871	6	LOC116807213	0.952609	X	G	0.0614334
11878	-0.447214	0.373901	-0.962424	1	6	LOC116807214	0.939415	J	G	-0.117888
11879	-0.616755	0.19217	-1.4395	1.56705	6	LOC116807215	0.939415	A	G	-0.102906
11880	-0.198798	0.705732	-0.402961	0.405693	6	LOC116807216	0.971714	E	G	0.148137
11881	-0.0366616	0.945032	-0.0733561	0.0733726	6	LOC116807217	0.995753	X	G	0.0860814
11882	0.195585	0.710364	0.396275	0.398873	6	LOC116807218	0.971714	X	G	0.132538
11883	NA	NA	NA	NA	6	LOC116807219	NA	X	G	-0.0653404
11884	NA	NA	NA	NA	6	LOC116807220	NA	X	G	-0.0644195
11885	0.757471	0.0810975	1.98051	2.32044	6	LOC116807221	0.939415	F	G	-0.0892138
11886	0.0493858	0.925982	0.098852	0.0988922	6	LOC116807222	0.995753	C	G	-0.157647
11887	NA	NA	NA	NA	6	LOC116807223	NA	X	G	-0.0721846
11888	NA	NA	NA	NA	6	LOC116807224	NA	X	G	0.15789
11889	0.655247	0.157795	1.56888	1.7348	6	LOC116807225	0.939415	X	G	0.0540231
11890	0.591712	0.216018	1.36059	1.468	6	LOC116807226	0.939415	X	G	0.00217385
11891	0.753778	0.0834744	1.96329	2.29415	6	LOC116807227	0.939415	X	G	-0.07992
11892	0.70794	0.115493	1.76608	2.00472	6	LOC116807228	0.939415	X	G	-0.258292
11893	0.459256	0.359548	0.992736	1.03401	6	LOC116807229	0.939415	X	G	-0.112772
11894	0.686357	0.132131	1.68207	1.8875	6	LOC116807230	0.939415	X	G	-0.096138
11895	NA	NA	NA	NA	6	LOC116807231	NA	X	G	-0.131709
11896	0.626712	0.183008	1.47197	1.6085	6	LOC116807232	0.939415	X	G	-0.234382
11897	0.611425	0.19715	1.42239	1.54537	6	LOC116807233	0.939415	A	G	-0.0679227
11898	0.447214	0.373901	0.962424	1	6	LOC116807234	0.939415	X	G	-0.10322
11899	-0.234972	0.654029	-0.478891	0.483481	6	LOC116807235	0.96628	B	G	0.154239
11900	-0.4423	0.379813	-0.950173	0.986322	6	LOC116807236	0.940653	X	G	-0.143083
11901	-0.125794	0.812305	-0.252927	0.253602	6	LOC116807237	0.985111	B	G	0.149298
11902	0.447214	0.373901	0.962424	1	6	LOC116807238	0.939415	X	G	-0.228104
11903	-0.8502	0.0319793	-2.51375	3.22988	6	LOC116807239	0.939415	X	G	-0.095664
11904	0.944697	0.00450304	3.56004	5.76133	6	LOC116807240	0.939415	X	G	-0.163428
11905	0.447214	0.373901	0.962424	1	6	LOC116807241	0.939415	C	G	-0.138756
11906	0.395876	0.437206	0.837498	0.86219	6	LOC116807242	0.948108	X	G	-0.122955
11907	0.362804	0.479672	0.760221	0.778661	6	LOC116807243	0.952302	X	G	-0.125534
11908	-0.222789	0.671346	-0.453177	0.457065	6	LOC116807244	0.968567	X	G	-0.071604
11909	0.830543	0.0406405	2.37977	2.98244	6	LOC116807245	0.939415	F	G	-0.0552046
11910	0.447214	0.373901	0.962424	1	6	LOC116807246	0.939415	X	G	-0.106774
11911	0.308514	0.551911	0.637805	0.64867	6	LOC116807247	0.955536	X	G	-0.0248191
11912	0.656323	0.156875	1.57265	1.7398	6	LOC116807248	0.939415	X	G	0.0033896
11913	0.201224	0.702238	0.408015	0.410851	6	LOC116807249	0.971714	X	G	-0.0445254
11914	-0.410332	0.419046	-0.872021	0.899914	6	LOC116807250	0.947863	D	G	0.0935002
11915	-0.251058	0.631326	-0.513082	0.518729	6	LOC116807251	0.96458	D	G	0.0796271
11916	-0.352283	0.493435	-0.736096	0.752828	6	LOC116807252	0.952609	D	G	0.0694049
11917	-0.749976	0.0859536	-1.9458	2.26762	6	LOC116807253	0.939415	B	G	-0.0307549
11918	-0.380079	0.457334	-0.800304	0.821834	6	LOC116807254	0.948108	X	G	-0.106584
11919	-0.375554	0.463153	-0.789747	0.810431	6	LOC116807255	0.949775	X	G	-0.0921859
11920	0.164248	0.755843	0.331499	0.333019	6	LOC116807256	0.977015	X	G	-0.160817
11921	0.724215	0.103598	1.83291	2.10047	6	LOC116807257	0.939415	X	G	0.0344409
11922	-0.0784668	0.882541	-0.157257	0.157419	6	LOC116807258	0.991265	X	G	-0.128084
11923	-0.11323	0.830882	-0.227434	0.227925	6	LOC116807259	0.987887	X	G	0.0228213
11924	0.304869	0.556864	0.629758	0.640216	6	LOC116807260	0.955622	X	G	-0.0770557
11925	-0.447214	0.373901	-0.962424	1	6	LOC116807261	0.939415	G	G	0.410887
11926	0.216246	0.680688	0.439428	0.442972	6	LOC116807264	0.969494	D	G	-0.168883
11927	0.278052	0.59367	0.57114	0.578935	6	LOC116807265	0.960388	D	G	0.0905055
11928	-0.335518	0.515607	-0.698068	0.712328	6	LOC116807266	0.952609	X	G	-0.0595875
11929	-0.168309	0.74992	-0.339852	0.34149	6	LOC116807267	0.975766	B	G	-0.069804
11930	0.134078	0.800088	0.26978	0.270599	6	LOC116807268	0.983407	A	G	-0.0223137
11931	0.297825	0.566472	0.614261	0.623964	6	LOC116807269	0.958078	B	G	0.0378037
11932	-0.246614	0.637579	-0.503608	0.508946	6	LOC116807270	0.96458	A	G	0.00258207
11933	0.636376	0.174294	1.50412	1.64997	6	LOC116807271	0.939415	J	G	-0.0191913
11934	NA	NA	NA	NA	6	LOC116807272	NA	X	G	-0.0721598
11935	-0.49103	0.322651	-1.07483	1.12732	6	LOC116807273	0.939415	E	G	-0.110835
11936	-0.447214	0.373901	-0.962424	1	6	LOC116807274	0.939415	X	G	-0.112228
11937	0.412432	0.41643	0.877075	0.90546	6	LOC116807275	0.94674	J	G	-0.0590385
11938	-0.447214	0.373901	-0.962424	1	6	LOC116807276	0.939415	X	G	-0.0469857
11939	NA	NA	NA	NA	6	LOC116807277	NA	X	G	-0.104713
11940	0.664157	0.150246	1.60043	1.77679	6	LOC116807278	0.939415	J	G	0.046429
11941	-0.285904	0.58283	-0.588199	0.596715	6	LOC116807279	0.958078	X	G	-0.113023
11942	NA	NA	NA	NA	6	LOC116807280	NA	X	G	-0.0100959
11943	-0.447214	0.373901	-0.962424	1	6	LOC116807281	0.939415	X	G	-0.113631
11944	-0.340899	0.50846	-0.710218	0.725239	6	LOC116807282	0.952609	A	G	-0.0381831
11945	NA	NA	NA	NA	6	LOC116807283	NA	X	G	-0.0821123
11946	0.447214	0.373901	0.962424	1	6	LOC116807284	0.939415	X	G	-0.0302925
11947	0.599883	0.208113	1.38593	1.49954	6	LOC116807286	0.939415	J	G	-0.0404895
11948	-0.551632	0.256483	-1.24145	1.32272	6	LOC116807287	0.939415	X	G	-0.191189
11949	-0.479876	0.33544	-1.04565	1.09394	6	LOC116807288	0.939415	X	G	-0.0531254
11950	-0.716442	0.109208	-1.80059	2.05388	6	LOC116807289	0.939415	X	G	-0.0619407
11951	0.155133	0.769168	0.312791	0.314068	6	LOC116807366	0.978526	E	G	0.0788546
11952	-0.478039	0.337562	-1.04088	1.08851	6	LOC116807368	0.939415	X	G	0.0184391
11953	-0.581073	0.226489	-1.32816	1.42796	6	LOC116807369	0.939415	X	G	-0.0725328
11954	-0.634766	0.175733	-1.49872	1.64297	6	LOC116807370	0.939415	E	G	-0.175063
11955	-0.128709	0.808002	-0.258855	0.259578	6	LOC116807371	0.98413	X	G	-0.0797241
11956	0.0896035	0.865954	0.179689	0.179931	6	LOC116807372	0.988124	X	G	-0.0173047
11957	-0.821633	0.0448846	-2.32365	2.88284	6	LOC116807373	0.939415	X	G	-0.0810163
11958	-0.350679	0.495544	-0.732436	0.748918	6	LOC116807374	0.952609	X	G	-0.0376019
11959	-0.0123457	0.981482	-0.0246926	0.0246933	6	LOC116807375	0.997662	X	G	-0.0453413
11960	0.447214	0.373901	0.962424	1	6	LOC116807376	0.939415	X	G	-0.0476021
11961	-0.212561	0.685961	-0.431703	0.435063	6	LOC116807377	0.969651	X	G	0.061912
11962	-0.0895124	0.86609	-0.179505	0.179746	6	LOC116807378	0.988154	E	G	-0.020053
11963	-0.604527	0.203673	-1.4005	1.5178	6	LOC116807379	0.939415	X	G	0.04766
11964	-0.933136	0.00655668	-3.36424	5.19097	6	LOC116807380	0.939415	X	G	-0.0749404
11965	-0.655193	0.15784	-1.56869	1.73455	6	LOC116807381	0.939415	E	G	-0.0150754
11966	-0.846507	0.0335321	-2.48739	3.1801	6	LOC116807383	0.939415	E	G	0.154774
11967	-0.234641	0.654497	-0.478191	0.48276	6	LOC116807384	0.96628	X	G	-0.080667
11968	0.0462918	0.930612	0.0926497	0.0926829	6	LOC116807385	0.995753	X	G	-0.0389509
11969	-0.704061	0.118411	-1.75062	1.98288	6	LOC116807386	0.939415	X	G	-0.0810354
11970	0.588016	0.219633	1.34926	1.45396	6	LOC116807387	0.939415	B	G	0.144481
11971	-0.450883	0.369507	-0.971616	1.01029	6	LOC116807388	0.939415	X	G	-0.0267249
11972	-0.264774	0.61212	-0.54247	0.549146	6	LOC116807389	0.962262	X	G	-0.0276985
11973	-0.0462087	0.930736	-0.0924832	0.0925162	6	LOC116807390	0.995753	X	G	0.0256056
11974	-0.118622	0.822901	-0.238367	0.238932	6	LOC116807391	0.986401	X	G	0.0582658
11975	-0.432281	0.391968	-0.925398	0.958773	6	LOC116807392	0.943266	X	G	-0.0344922
11976	0.0122633	0.981606	0.0245279	0.0245285	6	LOC116807393	0.997662	D	G	-0.108926
11977	0.442273	0.379846	0.950107	0.986248	6	LOC116807394	0.940653	X	G	0.106697
11978	0.449415	0.371262	0.967934	1.00616	6	LOC116807395	0.939415	J	G	-0.0660975
11979	-0.156035	0.767847	-0.31464	0.31594	6	LOC116807397	0.978509	X	G	0.183364
11980	0.191064	0.716891	0.386883	0.389301	6	LOC116807398	0.971714	X	G	0.204356
11981	NA	NA	NA	NA	6	LOC116807399	NA	X	G	-0.0914197
11982	0.447214	0.373901	0.962424	1	6	LOC116807400	0.939415	X	G	-0.0333737
11983	NA	NA	NA	NA	6	LOC116807401	NA	X	G	-0.104385
11984	-0.51899	0.29141	-1.14991	1.21432	6	LOC116807402	0.939415	X	G	-0.0437706
11985	-0.287511	0.580617	-0.591702	0.600371	6	LOC116807404	0.958078	C	G	0.134322
11986	0.646409	0.165436	1.53821	1.69441	6	LOC116807405	0.939415	J	G	-0.073425
11987	NA	NA	NA	NA	6	LOC116807406	NA	X	G	-0.0964555
11988	-0.447214	0.373901	-0.962424	1	6	LOC116807407	0.939415	X	G	-0.00136019
11989	-0.313359	0.545346	-0.648532	0.659957	6	LOC116807408	0.953995	A	G	-0.23894
11990	0.519567	0.290778	1.15149	1.21617	6	LOC116807409	0.939415	D	G	-0.0242144
11991	NA	NA	NA	NA	6	LOC116807410	NA	X	G	-0.0794134
11992	0.149114	0.777987	0.300468	0.301599	6	LOC116807412	0.980007	A	G	-0.0897317
11993	NA	NA	NA	NA	6	LOC116807413	NA	X	G	-0.0717513
11994	-0.0711289	0.893487	-0.142499	0.142619	6	LOC116807414	0.99354	E	G	-0.11441
11995	-0.31733	0.539983	-0.65735	0.669249	6	LOC116807415	0.953657	X	G	-0.0486161
11996	-0.246202	0.638158	-0.502732	0.508043	6	LOC116807416	0.96458	X	G	0.00976947
11997	0.246199	0.638163	0.502726	0.508036	6	LOC116807417	0.96458	J	G	-0.0750688
11998	0.685441	0.132859	1.67861	1.88275	6	LOC116807418	0.939415	J	G	-0.0367545
11999	0.646182	0.165634	1.53743	1.69339	6	LOC116807419	0.939415	J	G	-0.0141244
12000	-0.447214	0.373901	-0.962424	1	6	LOC116807420	0.939415	X	G	-0.031283
12001	0.016415	0.97538	0.032833	0.0328345	6	LOC116807421	0.996831	X	G	-0.131316
12002	0.164656	0.755247	0.332338	0.33387	6	LOC116807422	0.977015	X	G	-0.0135591
12003	NA	NA	NA	NA	6	LOC116807423	NA	X	G	-0.115038
12004	-0.371547	0.468324	-0.780434	0.800392	6	LOC116807424	0.95045	K	G	-0.0139377
12005	-0.714069	0.110946	-1.79088	2.03998	6	LOC116807425	0.939415	X	G	-0.0170356
12006	0.178293	0.735394	0.360439	0.362393	6	LOC116807426	0.973901	X	G	-0.0920135
12007	-0.507896	0.303664	-1.11978	1.17921	6	LOC116807427	0.939415	X	G	0.0404882
12008	-0.380489	0.456809	-0.801262	0.822869	6	LOC116807428	0.948108	X	G	0.0307054
12009	-0.427595	0.397698	-0.9139	0.946037	6	LOC116807429	0.943338	X	G	0.0266833
12010	0.580274	0.227283	1.32575	1.425	6	LOC116807430	0.939415	J	G	-0.0348584
12011	0.0122331	0.981651	0.0244675	0.0244681	6	LOC116807431	0.997662	X	G	0.0831181
12012	0.577602	0.229948	1.31771	1.41514	6	LOC116807432	0.939415	X	G	0.0256555
12013	-0.167253	0.75146	-0.337678	0.339285	6	LOC116807433	0.97608	H	G	-0.0652589
12014	0.419406	0.407778	0.893942	0.924006	6	LOC116807434	0.945621	J	G	-0.0723682
12015	-0.439122	0.383654	-0.942285	0.977535	6	LOC116807435	0.940734	X	G	-0.0280981
12016	-0.447214	0.373901	-0.962424	1	6	LOC116807436	0.939415	X	G	-0.00895755
12017	0.447214	0.373901	0.962424	1	6	LOC116807437	0.939415	J	G	0.00568935
12018	0.0124786	0.981283	0.0249585	0.0249592	6	LOC116807439	0.997662	X	G	0.0177608
12019	0.0292853	0.956085	0.0585874	0.0585958	6	LOC116807440	0.995753	E	G	-0.0790958
12020	0.19236	0.715019	0.389574	0.392042	6	LOC116807441	0.971714	X	G	-0.0579112
12021	0.352291	0.493424	0.736115	0.752847	6	LOC116807442	0.952609	X	G	0.0371642
12022	0.426707	0.398786	0.911728	0.943636	6	LOC116807443	0.943338	X	G	0.0198853
12023	0.460868	0.357642	0.996825	1.03861	6	LOC116807444	0.939415	X	G	0.0232858
12024	-0.327173	0.526751	-0.679319	0.692457	6	LOC116807445	0.952987	X	G	0.0845577
12025	0.316953	0.540491	0.656512	0.668365	6	LOC116807446	0.953657	J	G	-0.14212
12026	-0.601874	0.206204	-1.39216	1.50734	6	LOC116807448	0.939415	K	G	0.098254
12027	0.673246	0.142709	1.63331	1.82101	6	LOC116807449	0.939415	X	G	0.103195
12028	NA	NA	NA	NA	6	LOC116807450	NA	X	G	-0.0728756
12029	-0.0603969	0.909515	-0.120941	0.121015	6	LOC116807451	0.995705	A	G	0.00728787
12030	-0.0942825	0.858995	-0.189127	0.189409	6	LOC116807453	0.987887	K	G	0.208182
12031	-0.64596	0.165828	-1.53667	1.69239	6	LOC116807454	0.939415	H	G	0.0817697
12032	-0.447214	0.373901	-0.962424	1	6	LOC116807455	0.939415	X	G	-0.0108167
12033	NA	NA	NA	NA	6	LOC116807456	NA	X	G	0.145464
12034	0.372849	0.466643	0.783455	0.803646	6	LOC116807457	0.949778	D	G	0.171333
12035	-0.583894	0.223693	-1.3367	1.43847	6	LOC116807458	0.939415	X	G	0.00417418
12036	0.779654	0.0674796	2.08897	2.49007	6	LOC116807459	0.939415	X	G	0.0398947
12037	-0.447442	0.373627	-0.962994	1.00064	6	LOC116807460	0.939415	X	G	-0.0558616
12038	0.30344	0.55881	0.626608	0.636909	6	LOC116807461	0.955622	X	G	-0.110473
12039	-0.0169034	0.974647	-0.03381	0.0338117	6	LOC116807462	0.996831	X	G	-0.192983
12040	0.662318	0.151791	1.59386	1.76801	6	LOC116807464	0.939415	J	G	-0.0235425
12041	-0.315509	0.542441	-0.653303	0.664983	6	LOC116807465	0.953786	K	G	-0.141932
12042	-0.564609	0.243081	-1.27915	1.36815	6	LOC116807466	0.939415	K	G	-0.0260993
12043	-0.187476	0.72208	-0.37944	0.381721	6	LOC116807467	0.973222	X	G	0.0721074
12044	0.851976	0.0312451	2.52663	3.25441	6	LOC116807468	0.939415	X	G	0.0419298
12045	0.536982	0.271947	1.19981	1.27308	6	LOC116807469	0.939415	X	G	0.118526
12046	-0.197269	0.707935	-0.399779	0.402447	6	LOC116807470	0.971714	X	G	-0.00111201
12047	-0.340614	0.508837	-0.709574	0.724554	6	LOC116807471	0.952609	X	G	-0.00508439
12048	-0.197587	0.707477	-0.40044	0.403121	6	LOC116807473	0.971714	C	G	0.0539722
12049	-0.0872898	0.869398	-0.175025	0.175249	6	LOC116807474	0.989023	C	G	0.0586657
12050	-0.0250004	0.962507	-0.0500113	0.0500165	6	LOC116807475	0.996162	X	G	-0.0882513
12051	0.22842	0.663328	0.465045	0.469247	6	LOC116807476	0.96711	X	G	-0.102217
12052	0.598403	0.209536	1.38131	1.49377	6	LOC116807477	0.939415	X	G	-0.0159283
12053	0.56878	0.238833	1.29143	1.38307	6	LOC116807478	0.939415	I	G	-0.340618
12054	-0.0614647	0.907919	-0.123085	0.123162	6	LOC116807479	0.995438	C	G	-0.0419147
12055	0.447214	0.373901	0.962424	1	6	LOC116807480	0.939415	X	G	-0.0370811
12056	NA	NA	NA	NA	6	LOC116807481	NA	X	G	0.246621
12057	NA	NA	NA	NA	6	LOC116807482	NA	X	G	0.0374144
12058	0.447214	0.373901	0.962424	1	6	LOC116807483	0.939415	X	G	-0.00855811
12059	0.0199662	0.970055	0.0399378	0.0399404	6	LOC116807484	0.996831	X	G	0.0556949
12060	NA	NA	NA	NA	6	LOC116807485	NA	C	G	-0.089049
12061	0.0147347	0.9779	0.0294716	0.0294726	6	LOC116807486	0.996831	X	G	0.0865484
12062	0.447214	0.373901	0.962424	1	6	LOC116807487	0.939415	X	G	0.237391
12063	NA	NA	NA	NA	6	LOC116807488	NA	X	G	-0.0613687
12064	-0.447214	0.373901	-0.962424	1	6	LOC116807489	0.939415	X	G	-0.0482008
12065	NA	NA	NA	NA	6	LOC116807490	NA	X	G	-0.0514639
12066	-0.124232	0.81461	-0.249755	0.250404	6	LOC116807491	0.985324	X	G	-0.00570388
12067	-0.447214	0.373901	-0.962424	1	6	LOC116807492	0.939415	X	G	0.0247712
12068	0.447214	0.373901	0.962424	1	6	LOC116807493	0.939415	X	G	0.117039
12069	0.016415	0.97538	0.032833	0.0328345	6	LOC116807494	0.996831	X	G	0.00937474
12070	-0.447214	0.373901	-0.962424	1	6	LOC116807495	0.939415	X	G	0.0613878
12071	-0.447214	0.373901	-0.962424	1	6	LOC116807496	0.939415	X	G	-0.036467
12072	NA	NA	NA	NA	6	LOC116807497	NA	X	G	0.12665
12073	NA	NA	NA	NA	6	LOC116807498	NA	X	G	0.120473
12074	0.0147347	0.9779	0.0294716	0.0294726	6	LOC116807499	0.996831	X	G	0.0250108
12075	0.602436	0.205667	1.39392	1.50955	6	LOC116807500	0.939415	X	G	-0.0217013
12076	0.48071	0.334477	1.04781	1.09641	6	LOC116807501	0.939415	X	G	-0.108137
12077	0.282984	0.586854	0.581846	0.590089	6	LOC116807502	0.958605	X	G	-0.0174156
12078	NA	NA	NA	NA	6	LOC116807503	NA	X	G	-0.0427954
12079	0.163389	0.757097	0.329733	0.331229	6	LOC116807504	0.977015	C	G	0.0965391
12080	-0.517166	0.293412	-1.14493	1.20849	6	LOC116807505	0.939415	B	G	-0.1973
12081	-0.477769	0.337875	-1.04018	1.08771	6	LOC116807507	0.939415	B	G	-0.150788
12082	0.373908	0.465276	0.785916	0.806299	6	LOC116807508	0.949778	B	G	-0.216345
12083	0.814063	0.0486447	2.27792	2.80336	6	LOC116807510	0.939415	J	G	-0.0445088
12084	-0.0736565	0.889715	-0.14758	0.147714	6	LOC116807513	0.992823	A	G	-0.0400176
12085	-0.501158	0.311198	-1.1017	1.15827	6	LOC116807514	0.939415	A	G	-0.0102389
12086	-0.0308054	0.953807	-0.0616303	0.06164	6	LOC116807515	0.995753	X	G	-0.12436
12087	NA	NA	NA	NA	6	LOC116807516	NA	X	G	-0.146951
12088	0.652814	0.159882	1.56038	1.72356	6	LOC116807517	0.939415	X	G	0.1027
12089	-0.0806533	0.879282	-0.161658	0.161834	6	LOC116807518	0.990785	X	G	0.0106123
12090	0.447214	0.373901	0.962424	1	6	LOC116807519	0.939415	X	G	-0.0850519
12091	NA	NA	NA	NA	6	LOC116807520	NA	X	G	-0.0370011
12092	NA	NA	NA	NA	6	LOC116807521	NA	X	G	-0.0762097
12093	NA	NA	NA	NA	6	LOC116807523	NA	X	G	-0.0536861
12094	0.447214	0.373901	0.962424	1	6	LOC116807524	0.939415	X	G	0.0176459
12095	NA	NA	NA	NA	6	LOC116807525	NA	X	G	-0.0652003
12096	0.833136	0.0394424	2.3966	3.01278	6	LOC116807526	0.939415	J	G	0.0757003
12097	-0.447214	0.373901	-0.962424	1	6	LOC116807527	0.939415	X	G	-0.0329276
12098	NA	NA	NA	NA	6	LOC116807528	NA	X	G	-0.0576784
12099	-0.370827	0.469256	-0.778763	0.798592	6	LOC116807531	0.95045	X	G	0.409187
12100	0.660562	0.153272	1.58762	1.75969	6	LOC116807534	0.939415	X	G	-0.118291
12101	NA	NA	NA	NA	6	LOC116807535	NA	X	G	-0.0102741
12102	0.308811	0.551508	0.638461	0.64936	6	LOC116807536	0.955338	X	G	0.0394478
12103	0.496036	0.316972	1.08807	1.14254	6	LOC116807537	0.939415	J	G	-0.0321187
12104	-0.447214	0.373901	-0.962424	1	6	LOC116807538	0.939415	X	G	-0.0196272
12105	-0.0447043	0.932988	-0.0894682	0.0894981	6	LOC116807539	0.995753	X	G	-0.037109
12106	-0.0308054	0.953807	-0.0616303	0.06164	6	LOC116807540	0.995753	X	G	-0.00334175
12107	-0.724054	0.103713	-1.83223	2.09949	6	LOC116807541	0.939415	X	G	0.044588
12108	0.22956	0.661708	0.467451	0.471718	6	LOC116807542	0.966343	X	G	-0.0914171
12109	0.447214	0.373901	0.962424	1	6	LOC116807543	0.939415	X	G	-0.0522117
12110	0.447214	0.373901	0.962424	1	6	LOC116807544	0.939415	J	G	-0.00395291
12111	0.447214	0.373901	0.962424	1	6	LOC116807545	0.939415	X	G	0.185044
12112	0.811301	0.0500512	2.26165	2.77544	6	LOC116807546	0.939415	J	G	-0.0572026
12113	-0.455411	0.36411	-0.983012	1.02307	6	LOC116807547	0.939415	K	G	-0.0184336
12114	0.679044	0.137988	1.65468	1.85001	6	LOC116807548	0.939415	J	G	-0.0299626
12115	-0.312752	0.546168	-0.647186	0.65854	6	LOC116807549	0.953995	X	G	-0.132813
12116	0.447214	0.373901	0.962424	1	6	LOC116807550	0.939415	X	G	-0.0483545
12117	-0.182878	0.728742	-0.369917	0.372029	6	LOC116807551	0.973891	A	G	-0.197528
12118	0.286437	0.582095	0.58936	0.597927	6	LOC116807553	0.958078	X	G	-0.0926622
12119	0.112836	0.831465	0.226637	0.227122	6	LOC116807554	0.987887	X	G	-0.0392051
12120	0.667736	0.147258	1.61329	1.79403	6	LOC116807555	0.939415	J	G	-0.0523099
12121	0.550646	0.257511	1.23862	1.31933	6	LOC116807556	0.939415	J	G	-0.0593832
12122	0.444725	0.376891	0.956212	0.993059	6	LOC116807557	0.939458	X	G	-0.0384035
12123	-0.461642	0.356728	-0.998791	1.04083	6	LOC116807558	0.939415	X	G	0.0615489
12124	-0.447214	0.373901	-0.962424	1	6	LOC116807559	0.939415	X	G	0.0149946
12125	0.568836	0.238776	1.2916	1.38327	6	LOC116807560	0.939415	X	G	-0.028968
12126	-0.364788	0.477089	-0.764796	0.783571	6	LOC116807561	0.952094	X	G	-0.240244
12127	-0.0828133	0.876064	-0.166007	0.166197	6	LOC116807562	0.990193	X	G	-0.140158
12128	0.808105	0.0517025	2.24308	2.74381	6	LOC116807563	0.939415	X	G	-0.0981005
12129	-0.552435	0.255645	-1.24376	1.32549	6	LOC116807564	0.939415	X	G	0.021867
12130	-0.510931	0.300293	-1.12798	1.18874	6	LOC116807565	0.939415	X	G	-0.0667171
12131	-0.167314	0.751371	-0.337804	0.339412	6	LOC116807566	0.97608	X	G	0.0937571
12132	-0.447214	0.373901	-0.962424	1	6	LOC116807567	0.939415	X	G	-0.0168858
12133	-0.604497	0.203701	-1.40041	1.51768	6	LOC116807568	0.939415	X	G	0.0649179
12134	-0.471123	0.3456	-1.02302	1.06822	6	LOC116807569	0.939415	X	G	0.0755323
12135	0.16009	0.761916	0.322958	0.324364	6	LOC116807570	0.977201	X	G	-0.0268831
12136	-0.505766	0.306038	-1.11405	1.17256	6	LOC116807571	0.939415	X	G	0.0337241
12137	-0.0428194	0.93581	-0.0856912	0.0857174	6	LOC116807572	0.995753	X	G	-0.0627952
12138	-0.0855092	0.872049	-0.171437	0.171647	6	LOC116807573	0.98954	X	G	-0.0311741
12139	0.443789	0.378018	0.953879	0.990456	6	LOC116807574	0.939584	X	G	-0.0964247
12140	NA	NA	NA	NA	6	LOC116807575	NA	X	G	-0.102891
12141	-0.376703	0.461674	-0.792423	0.81332	6	LOC116807577	0.949718	E	G	-0.0484198
12142	0.127951	0.80912	0.257313	0.258024	6	LOC116807578	0.984384	X	G	-0.13102
12143	-0.458368	0.360599	-0.990487	1.03148	6	LOC116807579	0.939415	X	G	-0.0684203
12144	-0.782551	0.0657854	-2.10383	2.51387	6	LOC116807580	0.939415	X	G	-0.000217689
12145	NA	NA	NA	NA	6	LOC116807581	NA	X	G	-0.0906887
12146	NA	NA	NA	NA	6	LOC116807583	NA	X	G	-0.0465352
12147	NA	NA	NA	NA	6	LOC116807584	NA	X	G	-0.0325379
12148	-0.238493	0.649043	-0.486351	0.491158	6	LOC116807585	0.965221	X	G	-0.0854385
12149	-0.589012	0.218656	-1.3523	1.45773	6	LOC116807586	0.939415	K	G	-0.0111594
12150	-0.198852	0.705653	-0.403075	0.405809	6	LOC116807587	0.971714	E	G	0.0182222
12151	NA	NA	NA	NA	6	LOC116807588	NA	X	G	-0.0265793
12152	-0.206389	0.694813	-0.418793	0.42186	6	LOC116807589	0.971714	X	G	-0.0871756
12153	-0.601555	0.20651	-1.39116	1.50609	6	LOC116807590	0.939415	X	G	0.118264
12154	NA	NA	NA	NA	6	LOC116807591	NA	X	G	0.0612301
12155	NA	NA	NA	NA	6	LOC116807592	NA	X	G	-0.135882
12156	-0.656769	0.156494	-1.57422	1.74188	6	LOC116807594	0.939415	X	G	0.0346577
12157	NA	NA	NA	NA	6	LOC116807596	NA	F	G	-0.0306608
12158	-0.235228	0.653666	-0.479433	0.484038	6	LOC116807597	0.96628	X	G	0.131936
12159	0.79482	0.0588295	2.16877	2.61951	6	LOC116807598	0.939415	J	G	-0.034068
12160	-0.544807	0.263643	-1.22193	1.29939	6	LOC116807599	0.939415	E	G	-0.189812
12161	0.428927	0.396066	0.917162	0.949647	6	LOC116807600	0.943338	X	G	0.00745823
12162	-0.336824	0.513871	-0.701011	0.715453	6	LOC116807601	0.952609	X	G	-0.0994075
12163	0.682293	0.135372	1.66678	1.86654	6	LOC116807602	0.939415	J	G	0.0343602
12164	-0.306426	0.554747	-0.633192	0.643823	6	LOC116807603	0.955622	K	G	-0.0389289
12165	0.482583	0.332319	1.05269	1.10198	6	LOC116807604	0.939415	J	G	0.0566941
12166	0.853925	0.0304484	2.54094	3.28183	6	LOC116807605	0.939415	X	G	0.172989
12167	0.447214	0.373901	0.962424	1	6	LOC116807606	0.939415	X	G	-0.0513177
12168	-0.230312	0.66064	-0.469039	0.47335	6	LOC116807607	0.966343	X	G	-0.0269769
12169	0.846527	0.0335234	2.48754	3.18037	6	LOC116807608	0.939415	X	G	0.036051
12170	0.339777	0.509948	0.70768	0.72254	6	LOC116807609	0.952609	X	G	-0.217491
12171	0.495888	0.317138	1.08768	1.14209	6	LOC116807610	0.939415	X	G	0.0105205
12172	NA	NA	NA	NA	6	LOC116807611	NA	X	G	0.00560096
12173	0.447214	0.373901	0.962424	1	6	LOC116807612	0.939415	X	G	-0.0995389
12174	0.447214	0.373901	0.962424	1	6	LOC116807614	0.939415	X	G	-0.00652436
12175	-0.182082	0.729895	-0.368271	0.370355	6	LOC116807615	0.973901	X	G	-0.0452611
12176	-0.487387	0.326808	-1.06525	1.11634	6	LOC116807617	0.939415	X	G	0.0535573
12177	0.016415	0.97538	0.032833	0.0328345	6	LOC116807618	0.996831	A	G	-0.0990262
12178	0.436884	0.386367	0.936747	0.971375	6	LOC116807619	0.941573	X	G	-0.0300325
12179	0.447214	0.373901	0.962424	1	6	LOC116807620	0.939415	X	G	0.0588994
12180	-0.706051	0.116909	-1.75853	1.99404	6	LOC116807621	0.939415	X	G	-0.0573121
12181	NA	NA	NA	NA	6	LOC116807622	NA	X	G	-0.0365048
12182	NA	NA	NA	NA	6	LOC116807623	NA	X	G	-0.0794545
12183	-0.502975	0.30916	-1.10656	1.16389	6	LOC116807625	0.939415	X	G	-0.141805
12184	0.447214	0.373901	0.962424	1	6	LOC116807626	0.939415	X	G	0.0237648
12185	-0.447214	0.373901	-0.962424	1	6	LOC116807627	0.939415	X	G	-0.196378
12186	-0.704319	0.118216	-1.75164	1.98432	6	LOC116807628	0.939415	X	G	-0.00202974
12187	NA	NA	NA	NA	6	LOC116807629	NA	X	G	-0.057353
12188	NA	NA	NA	NA	6	LOC116807630	NA	X	G	-0.0503294
12189	NA	NA	NA	NA	6	LOC116807631	NA	X	G	-0.0413023
12190	-0.345693	0.502117	-0.721087	0.736811	6	LOC116807632	0.952609	X	G	-0.0199487
12191	NA	NA	NA	NA	6	LOC116807633	NA	X	G	-0.0674951
12192	-0.204909	0.696938	-0.415703	0.418703	6	LOC116807634	0.971714	X	G	-0.034637
12193	0.447214	0.373901	0.962424	1	6	LOC116807635	0.939415	X	G	-0.064057
12194	-0.0890458	0.866784	-0.178565	0.178802	6	LOC116807636	0.988291	X	G	-0.0538188
12195	-0.896001	0.0156612	-2.90312	4.03557	6	LOC116807637	0.939415	K	G	0.0595928
12196	NA	NA	NA	NA	6	LOC116807639	NA	X	G	-0.0728023
12197	-0.26236	0.615489	-0.537282	0.543768	6	LOC116807640	0.962262	X	G	-0.0355104
12198	0.850026	0.0320519	2.51249	3.22749	6	LOC116807642	0.939415	D	G	0.112662
12199	NA	NA	NA	NA	6	LOC116807643	NA	X	G	0.110028
12200	0.607043	0.201283	1.40845	1.52779	6	LOC116807644	0.939415	D	G	0.103054
12201	0.3447	0.503428	0.718834	0.73441	6	LOC116807646	0.952609	X	G	0.0726539
12202	0.497495	0.315322	1.09194	1.14701	6	LOC116807647	0.939415	A	G	-0.00427125
12203	-0.447214	0.373901	-0.962424	1	6	LOC116807648	0.939415	X	G	-0.0547962
12204	NA	NA	NA	NA	6	LOC116807649	NA	X	G	-0.0792692
12205	0.870521	0.0240618	2.67046	3.53776	6	LOC116807650	0.939415	B	G	-0.0750507
12206	-0.43593	0.387526	-0.93439	0.968755	6	LOC116807651	0.941978	X	G	0.0468776
12207	0.518701	0.291727	1.14912	1.2134	6	LOC116807652	0.939415	X	G	0.107166
12208	0.000952647	0.998571	0.00190529	0.0019053	6	LOC116807654	0.999575	B	G	0.105313
12209	0.623572	0.185877	1.46166	1.59529	6	LOC116807655	0.939415	X	G	0.0484563
12210	0.573081	0.234484	1.3042	1.39861	6	LOC116807656	0.939415	D	G	0.299882
12211	-0.505223	0.306644	-1.11259	1.17087	6	LOC116807657	0.939415	B	G	-0.00484075
12212	0.311053	0.548469	0.643421	0.654577	6	LOC116807658	0.954829	B	G	0.00226047
12213	0.395252	0.437996	0.836019	0.860579	6	LOC116807659	0.948108	X	G	0.0995469
12214	0.267295	0.608607	0.547896	0.554775	6	LOC116807661	0.961779	B	G	-0.0472538
12215	-0.447214	0.373901	-0.962424	1	6	LOC116807662	0.939415	X	G	0.00852485
12216	-0.00323749	0.995144	-0.00647501	0.00647502	6	LOC116807663	0.999207	X	G	0.0271148
12217	-0.442818	0.379188	-0.951463	0.98776	6	LOC116807664	0.940434	X	G	-0.0404146
12218	0.392132	0.441951	0.828634	0.852545	6	LOC116807665	0.948108	B	G	0.103613
12219	NA	NA	NA	NA	6	LOC116807666	NA	X	G	-0.0537387
12220	-0.163963	0.75626	-0.330912	0.332424	6	LOC116807667	0.977015	D	G	0.0784256
12221	-0.0325	0.951267	-0.0650228	0.0650343	6	LOC116807668	0.995753	X	G	0.150216
12222	0.0213268	0.968015	0.0426601	0.0426633	6	LOC116807669	0.996831	B	G	0.00259938
12223	0.0941692	0.859164	0.188898	0.189179	6	LOC116807670	0.987887	B	G	-0.0540191
12224	0.0892173	0.866529	0.17891	0.179149	6	LOC116807671	0.988154	B	G	-0.0546063
12225	0.028003	0.958006	0.0560206	0.056028	6	LOC116807672	0.996093	B	G	0.00160357
12226	-0.178807	0.734647	-0.361501	0.363473	6	LOC116807673	0.973901	B	G	-0.0243853
12227	-0.178221	0.735499	-0.360289	0.362241	6	LOC116807674	0.973901	B	G	-0.024207
12228	-0.184274	0.726717	-0.372807	0.37497	6	LOC116807675	0.973809	B	G	-0.0249025
12229	0.745851	0.0886798	1.92708	2.23941	6	LOC116807676	0.939415	X	G	0.182714
12230	-0.381179	0.455923	-0.802878	0.824617	6	LOC116807677	0.948108	X	G	0.215072
12231	0.416377	0.411528	0.886602	0.915928	6	LOC116807678	0.945878	B	G	0.212776
12232	NA	NA	NA	NA	6	LOC116807679	NA	X	G	-0.0465851
12233	0.153183	0.772023	0.308796	0.310025	6	LOC116807680	0.979011	X	G	-0.125135
12234	0.829983	0.0409017	2.37616	2.97597	6	LOC116807681	0.939415	X	G	0.0903693
12235	0.362775	0.479709	0.760156	0.778591	6	LOC116807682	0.952302	A	G	-0.113344
12236	-0.286744	0.581673	-0.590029	0.598625	6	LOC116807684	0.958078	K	G	-0.0539581
12237	-0.450866	0.369527	-0.971573	1.01024	6	LOC116807685	0.939415	A	G	-0.0980622
12238	-0.482387	0.332545	-1.05218	1.10139	6	LOC116807686	0.939415	X	G	-0.142097
12239	-0.156094	0.767761	-0.314761	0.316062	6	LOC116807687	0.978509	X	G	0.0809783
12240	0.767367	0.0748822	2.02779	2.39351	6	LOC116807688	0.939415	A	G	0.175808
12241	-0.393004	0.440844	-0.830696	0.854788	6	LOC116807689	0.948108	X	G	-0.067029
12242	-0.164727	0.755145	-0.332482	0.334016	6	LOC116807690	0.977015	X	G	-0.101294
12243	0.653121	0.159618	1.56144	1.72497	6	LOC116807691	0.939415	X	G	0.244038
12244	-0.295584	0.569537	-0.609348	0.618819	6	LOC116807693	0.958078	C	G	0.347546
12245	-0.201262	0.702183	-0.408095	0.410933	6	LOC116807694	0.971714	X	G	0.121698
12246	-0.135417	0.798116	-0.272508	0.273352	6	LOC116807695	0.983407	X	G	0.129035
12247	0.17101	0.745986	0.345413	0.347133	6	LOC116807696	0.975292	A	G	-0.139559
12248	0.467747	0.349548	1.01437	1.05842	6	LOC116807697	0.939415	X	G	-0.0853738
12249	0.751835	0.0847374	1.95432	2.28053	6	LOC116807698	0.939415	E	G	-0.181622
12250	-0.493599	0.319732	-1.08161	1.13511	6	LOC116807699	0.939415	X	G	-0.106273
12251	0.447214	0.373901	0.962424	1	6	LOC116807700	0.939415	X	G	0.0439765
12252	0.571502	0.236078	1.2995	1.39289	6	LOC116807701	0.939415	G	G	0.544594
12253	0.429094	0.395861	0.917572	0.950102	6	LOC116807702	0.943338	C	G	0.0503215
12254	0.604222	0.203963	1.39954	1.51659	6	LOC116807703	0.939415	X	G	0.0179363
12255	-0.345243	0.502711	-0.720065	0.735723	6	LOC116807704	0.952609	X	G	0.0987622
12256	0.308957	0.551311	0.638783	0.649699	6	LOC116807705	0.955338	X	G	0.122264
12257	0.372062	0.46766	0.781628	0.801677	6	LOC116807706	0.950416	X	G	0.0563485
12258	-0.239135	0.648135	-0.487712	0.49256	6	LOC116807707	0.964869	X	G	-0.123591
12259	0.447214	0.373901	0.962424	1	6	LOC116807708	0.939415	A	G	-0.023671
12260	-0.132379	0.802591	-0.266321	0.267109	6	LOC116807709	0.983407	A	G	-0.170004
12261	0.173809	0.741912	0.351183	0.35299	6	LOC116807710	0.974316	X	G	-0.0774554
12262	-0.600118	0.207887	-1.38666	1.50046	6	LOC116807711	0.939415	K	G	0.0127048
12263	0.0124885	0.981268	0.0249783	0.024979	6	LOC116807712	0.997662	A	G	-0.119292
12264	-0.32625	0.527988	-0.677251	0.690268	6	LOC116807713	0.952987	X	G	0.184264
12265	-0.188837	0.720111	-0.382262	0.384594	6	LOC116807714	0.972744	X	G	0.05675
12266	-0.26135	0.616901	-0.535114	0.541521	6	LOC116807715	0.962262	X	G	-0.00181533
12267	0.890511	0.0173254	2.84878	3.91467	6	LOC116807716	0.939415	X	G	-0.0455139
12268	-0.443906	0.377878	-0.95417	0.99078	6	LOC116807717	0.939584	X	G	-0.114576
12269	-0.874232	0.0227319	-2.70151	3.6013	6	LOC116807718	0.939415	X	G	-0.0669247
12270	-0.487785	0.326353	-1.0663	1.11754	6	LOC116807719	0.939415	C	G	0.0181499
12271	-0.672063	0.14368	-1.62899	1.81518	6	LOC116807720	0.939415	X	G	0.107777
12272	0.453183	0.366761	0.977398	1.01677	6	LOC116807721	0.939415	X	G	-0.0646975
12273	0.037005	0.944518	0.0740439	0.0740608	6	LOC116807722	0.995753	C	G	0.033951
12274	0.127493	0.809796	0.256382	0.257084	6	LOC116807723	0.984628	C	G	0.0351279
12275	-0.323524	0.531646	-0.671156	0.683824	6	LOC116807724	0.953244	X	G	0.0467331
12276	0.507657	0.30393	1.11914	1.17846	6	LOC116807725	0.939415	X	G	-0.0657412
12277	-0.248859	0.634418	-0.508392	0.513885	6	LOC116807727	0.96458	X	G	0.236871
12278	NA	NA	NA	NA	6	LOC116807728	NA	X	G	0.0541561
12279	0.279631	0.591487	0.574563	0.582499	6	LOC116807729	0.959911	A	G	0.33452
12280	0.412084	0.416863	0.876237	0.90454	6	LOC116807730	0.947	B	G	0.190492
12281	0.834979	0.0386012	2.40871	3.03473	6	LOC116807731	0.939415	B	G	0.066593
12282	0.713198	0.111588	1.78732	2.03491	6	LOC116807732	0.939415	X	G	0.0978001
12283	-0.610252	0.198253	-1.41865	1.54064	6	LOC116807733	0.939415	A	G	-0.173947
12284	0.554585	0.253408	1.24996	1.33293	6	LOC116807734	0.939415	G	G	0.679533
12285	0.170635	0.746532	0.34464	0.346349	6	LOC116807735	0.975361	F	G	0.340719
12286	0.00491863	0.992622	0.00983734	0.00983738	6	LOC116807736	0.998863	X	G	-0.0191102
12287	-0.613172	0.195512	-1.42798	1.55243	6	LOC116807737	0.939415	F	G	0.0071545
12288	-0.777495	0.0687548	-2.07801	2.4726	6	LOC116807738	0.939415	A	G	-0.16482
12289	0.439599	0.383077	0.943467	0.978851	6	LOC116807739	0.940734	A	G	0.321316
12290	0.799233	0.0564148	2.19297	2.65958	6	LOC116807740	0.939415	A	G	-0.258101
12291	-0.414307	0.414098	-0.881599	0.910427	6	LOC116807742	0.94611	X	G	-0.151186
12292	-0.719876	0.106713	-1.81478	2.07427	6	LOC116807743	0.939415	X	G	-0.0618413
12293	NA	NA	NA	NA	6	LOC116807744	NA	C	G	-0.00877513
12294	-0.161935	0.759221	-0.326746	0.328202	6	LOC116807745	0.977015	X	G	0.0105118
12295	0.31527	0.542763	0.652773	0.664425	6	LOC116807746	0.953786	X	G	0.0765697
12296	-0.563092	0.244632	-1.2747	1.36277	6	LOC116807747	0.939415	X	G	-0.0624343
12297	0.13339	0.801102	0.268378	0.269185	6	LOC116807748	0.983407	X	G	0.191587
12298	-0.428246	0.3969	-0.915494	0.947802	6	LOC116807749	0.943338	A	G	-0.247373
12299	-0.67585	0.14058	-1.64287	1.83396	6	LOC116807750	0.939415	A	G	-0.22068
12300	-0.264912	0.611927	-0.542768	0.549455	6	LOC116807751	0.962262	A	G	-0.212235
12301	-0.771315	0.0724654	-2.04713	2.42379	6	LOC116807752	0.939415	A	G	-0.142617
12302	-0.386775	0.448767	-0.816004	0.838833	6	LOC116807753	0.948108	X	G	-0.134289
12303	0.174407	0.741042	0.352417	0.354243	6	LOC116807754	0.974316	X	G	-0.0297877
12304	NA	NA	NA	NA	6	LOC116807755	NA	X	G	-0.0466036
12305	NA	NA	NA	NA	6	LOC116807756	NA	G	G	0.403479
12306	0.421185	0.405581	0.898264	0.92877	6	LOC116807757	0.945554	X	G	0.327679
12307	NA	NA	NA	NA	6	LOC116807758	NA	X	G	-0.085176
12308	-0.0362197	0.945694	-0.0724712	0.072487	6	LOC116807760	0.995753	E	G	0.0769132
12309	-0.447214	0.373901	-0.962424	1	6	LOC116807761	0.939415	X	G	0.0143204
12310	0.0147347	0.9779	0.0294716	0.0294726	6	LOC116807762	0.996831	X	G	0.124086
12311	-0.31821	0.538796	-0.659308	0.671314	6	LOC116807763	0.953657	X	G	0.0327308
12312	-0.298695	0.565282	-0.616172	0.625966	6	LOC116807764	0.958078	X	G	-0.0793529
12313	0.97025	0.00131445	4.19308	8.01507	6	LOC116807767	0.939415	A	G	-0.139734
12314	-0.217286	0.6792	-0.441612	0.445209	6	LOC116807768	0.969494	X	G	-0.156432
12315	0.847329	0.0331833	2.49321	3.19104	6	LOC116807769	0.939415	B	G	-0.0636027
12316	-0.227004	0.665344	-0.462056	0.466177	6	LOC116807770	0.967722	A	G	-0.00936804
12317	-0.447214	0.373901	-0.962424	1	6	LOC116807771	0.939415	X	G	-0.112634
12318	0.0176273	0.973562	0.0352582	0.0352601	6	LOC116807772	0.996831	X	G	0.0412283
12319	0.447214	0.373901	0.962424	1	6	LOC116807773	0.939415	X	G	-0.141118
12320	-0.0844861	0.873572	-0.169376	0.169578	6	LOC116807774	0.989953	X	G	0.140225
12321	0.409536	0.42004	0.870107	0.897815	6	LOC116807775	0.948108	X	G	0.0400809
12322	-0.0176085	0.97359	-0.0352206	0.0352225	6	LOC116807776	0.996831	B	G	0.117798
12323	-0.515449	0.295301	-1.14024	1.20303	6	LOC116807777	0.939415	C	G	-0.164754
12324	0.42778	0.397471	0.914352	0.946538	6	LOC116807778	0.943338	E	G	-0.262726
12325	0.195944	0.709845	0.397023	0.399635	6	LOC116807779	0.971714	X	G	0.0774746
12326	0.94895	0.00384256	3.64225	6.01696	6	LOC116807780	0.939415	B	G	-0.12683
12327	-0.188688	0.720326	-0.381953	0.384279	6	LOC116807781	0.972744	C	G	-0.0227778
12328	-0.816675	0.0473314	-2.2935	2.83029	6	LOC116807782	0.939415	B	G	-0.0305391
12329	0.421916	0.404679	0.900041	0.930729	6	LOC116807783	0.944991	A	G	-0.107085
12330	-0.330408	0.522423	-0.686573	0.700137	6	LOC116807784	0.952987	X	G	0.165952
12331	-0.105279	0.842665	-0.211341	0.211734	6	LOC116807785	0.987887	A	G	-0.0546179
12332	NA	NA	NA	NA	6	LOC116807786	NA	X	G	-0.0198398
12333	0.465245	0.352484	1.00797	1.05119	6	LOC116807787	0.939415	X	G	0.0955676
12334	-0.235403	0.653417	-0.479804	0.48442	6	LOC116807788	0.96628	F	G	-0.0563092
12335	-0.424624	0.401344	-0.906641	0.938014	6	LOC116807789	0.943868	A	G	-0.0924323
12336	-0.298395	0.565692	-0.615514	0.625276	6	LOC116807790	0.958078	C	G	0.0994766
12337	-0.159662	0.762543	-0.322079	0.323473	6	LOC116807791	0.977201	C	G	0.138909
12338	-0.447214	0.373901	-0.962424	1	6	LOC116807792	0.939415	X	G	-0.0334245
12339	-0.00453647	0.993195	-0.00907299	0.00907303	6	LOC116807793	0.998982	A	G	-0.0708804
12340	-0.301822	0.561014	-0.623046	0.633173	6	LOC116807794	0.955991	A	G	-0.126418
12341	0.718933	0.107396	1.81087	2.06864	6	LOC116807795	0.939415	X	G	0.113383
12342	0.439174	0.383591	0.942415	0.977679	6	LOC116807796	0.940734	J	G	-0.0735471
12343	NA	NA	NA	NA	6	LOC116807797	NA	X	G	-0.13982
12344	0.686357	0.132131	1.68207	1.8875	6	LOC116807798	0.939415	A	G	-0.172635
12345	0.355345	0.489417	0.743096	0.760311	6	LOC116807799	0.952609	X	G	0.0813754
12346	0.786446	0.0635382	2.1241	2.54654	6	LOC116807800	0.939415	A	G	-0.177007
12347	-0.644772	0.166867	-1.5326	1.68706	6	LOC116807801	0.939415	B	G	0.312217
12348	-0.0937275	0.85982	-0.188007	0.188284	6	LOC116807802	0.988121	C	G	-0.0786904
12349	0.327356	0.526505	0.679729	0.692891	6	LOC116807803	0.952987	A	G	0.438113
12350	0.449686	0.370938	0.968614	1.00693	6	LOC116807804	0.939415	L	G	-0.0288925
12351	0.411937	0.417045	0.875884	0.904152	6	LOC116807805	0.947	X	G	0.109522
12352	-0.438984	0.383822	-0.941943	0.977153	6	LOC116807806	0.940734	X	G	0.0698149
12353	0.40141	0.430225	0.850656	0.876537	6	LOC116807807	0.948108	X	G	0.0618493
12354	-0.492047	0.321494	-1.07752	1.1304	6	LOC116807808	0.939415	X	G	0.128289
12355	-0.273189	0.600411	-0.560614	0.567984	6	LOC116807809	0.960636	C	G	-0.177312
12356	-0.0357393	0.946414	-0.071509	0.0715242	6	LOC116807810	0.995753	X	G	-0.0598534
12357	0.128866	0.807771	0.259174	0.2599	6	LOC116807811	0.98413	X	G	0.161486
12358	0.23041	0.660501	0.469245	0.473562	6	LOC116807812	0.966343	X	G	0.0145404
12359	0.447214	0.373901	0.962424	1	6	LOC116807813	0.939415	F	G	-0.108021
12360	0.458969	0.359888	0.992008	1.03319	6	LOC116807814	0.939415	X	G	0.0132146
12361	0.31672	0.540805	0.655994	0.66782	6	LOC116807815	0.953657	X	G	0.201648
12362	-0.139371	0.792297	-0.280568	0.281489	6	LOC116807816	0.98327	X	G	-0.0401341
12363	0.0114721	0.982793	0.0229452	0.0229457	6	LOC116807817	0.997699	A	G	-0.402247
12364	0.0567363	0.914987	0.113595	0.113656	6	LOC116807818	0.995705	A	G	0.472668
12365	-0.298157	0.566017	-0.614991	0.624728	6	LOC116807820	0.958078	X	G	0.0853828
12366	-0.285303	0.583656	-0.586892	0.595351	6	LOC116807821	0.958078	X	G	0.00488105
12367	-0.580823	0.226737	-1.32741	1.42703	6	LOC116807822	0.939415	X	G	0.0241108
12368	-0.57015	0.237444	-1.29549	1.388	6	LOC116807823	0.939415	X	G	0.0711417
12369	0.529678	0.279786	1.17939	1.24895	6	LOC116807824	0.939415	X	G	0.0335357
12370	0.605014	0.203209	1.40204	1.51973	6	LOC116807825	0.939415	X	G	0.270554
12371	0.105747	0.84197	0.212289	0.212687	6	LOC116807826	0.987887	E	G	-0.0426354
12372	-0.276339	0.596043	-0.567428	0.575071	6	LOC116807827	0.960636	C	G	-0.0710346
12373	0.139497	0.792112	0.280825	0.281749	6	LOC116807828	0.983254	E	G	0.121183
12374	-0.511832	0.299294	-1.13042	1.19158	6	LOC116807829	0.939415	G	G	0.718579
12375	-0.219919	0.675439	-0.447143	0.450877	6	LOC116807830	0.968651	G	G	0.737151
12376	0.467217	0.350169	1.01301	1.05688	6	LOC116807831	0.939415	G	G	0.519844
12377	-0.0968688	0.855151	-0.194347	0.194653	6	LOC116807832	0.987887	X	G	0.292433
12378	-0.266032	0.610366	-0.545177	0.551954	6	LOC116807833	0.962152	X	G	0.202533
12379	0.372814	0.466688	0.783375	0.80356	6	LOC116807834	0.949778	X	G	0.116125
12380	-0.701138	0.120631	-1.73907	1.96666	6	LOC116807835	0.939415	X	G	0.0277504
12381	-0.479984	0.335314	-1.04593	1.09426	6	LOC116807836	0.939415	X	G	0.115348
12382	-0.336844	0.513844	-0.701057	0.715501	6	LOC116807837	0.952609	A	G	-0.0976726
12383	0.475003	0.341082	1.03302	1.07957	6	LOC116807838	0.939415	X	G	-0.000955218
12384	-0.685588	0.132742	-1.67917	1.88351	6	LOC116807839	0.939415	C	G	-0.0575131
12385	-0.137271	0.795387	-0.276286	0.277166	6	LOC116807840	0.983407	I	G	-0.148107
12386	0.00146193	0.997807	0.00292386	0.00292386	6	LOC116807841	0.999575	X	G	0.0576628
12387	0.284488	0.584781	0.585116	0.593499	6	LOC116807842	0.958399	A	G	-0.18615
12388	0.293847	0.571916	0.605543	0.614837	6	LOC116807843	0.958078	X	G	0.042609
12389	NA	NA	NA	NA	6	LOC116807844	NA	X	G	0.163361
12390	0.511572	0.299583	1.12971	1.19075	6	LOC116807845	0.939415	A	G	-0.0928174
12391	-0.211972	0.686804	-0.430471	0.433803	6	LOC116807846	0.969722	A	G	-0.0227581
12392	0.698587	0.122583	1.72907	1.95265	6	LOC116807847	0.939415	F	G	-0.144647
12393	0.692406	0.127369	1.70513	1.91933	6	LOC116807848	0.939415	F	G	-0.142211
12394	-0.0124166	0.981376	-0.0248345	0.0248351	6	LOC116807849	0.997662	X	G	0.0154201
12395	-0.0553968	0.91699	-0.110907	0.110964	6	LOC116807850	0.995753	C	G	0.35215
12396	0.389782	0.444936	0.823087	0.846518	6	LOC116807851	0.948108	G	G	0.584337
12397	-0.277695	0.594165	-0.570366	0.578128	6	LOC116807852	0.960388	X	G	-0.0511289
12398	0.77831	0.0682723	2.08214	2.47916	6	LOC116807853	0.939415	F	G	-0.121349
12399	0.230658	0.660149	0.469769	0.474101	6	LOC116807854	0.966343	C	G	-0.0261312
12400	0.541107	0.267556	1.21144	1.28689	6	LOC116807855	0.939415	C	G	0.412849
12401	-0.361787	0.480997	-0.75788	0.776149	6	LOC116807856	0.952313	H	G	-0.151429
12402	-0.562664	0.245071	-1.27345	1.36125	6	LOC116807857	0.939415	X	G	-0.0760836
12403	0.447214	0.373901	0.962424	1	6	LOC116807858	0.939415	X	G	-0.0832532
12404	0.60361	0.204546	1.39762	1.51418	6	LOC116807859	0.939415	C	G	-0.0865617
12405	-0.521741	0.288401	-1.15746	1.22316	6	LOC116807860	0.939415	F	G	-0.189545
12406	0.447214	0.373901	0.962424	1	6	LOC116807861	0.939415	X	G	-0.192101
12407	0.221608	0.67303	0.450692	0.454516	6	LOC116807862	0.968651	X	G	-0.0363743
12408	0.467718	0.349582	1.01429	1.05833	6	LOC116807863	0.939415	X	G	-0.0489869
12409	0.561255	0.246517	1.26933	1.35627	6	LOC116807864	0.939415	E	G	0.112384
12410	-0.447214	0.373901	-0.962424	1	6	LOC116807865	0.939415	F	G	-0.049223
12411	-0.447214	0.373901	-0.962424	1	6	LOC116807866	0.939415	X	G	-0.0433157
12412	-0.439024	0.383773	-0.942042	0.977265	6	LOC116807867	0.940734	B	G	0.0643487
12413	NA	NA	NA	NA	6	LOC116807868	NA	X	G	-0.115997
12414	-0.339731	0.51001	-0.707576	0.722429	6	LOC116807869	0.952609	A	G	-0.247899
12415	0.184648	0.726175	0.373582	0.375758	6	LOC116807870	0.973809	X	G	-0.00644721
12416	0.647174	0.164768	1.54084	1.69786	6	LOC116807871	0.939415	C	G	0.0677557
12417	0.0224607	0.966315	0.044929	0.0449328	6	LOC116807872	0.996769	C	G	-0.0840537
12418	-0.112724	0.83163	-0.226411	0.226895	6	LOC116807873	0.987887	X	G	0.047683
12419	0.227293	0.664931	0.462667	0.466804	6	LOC116807874	0.967672	F	G	-0.00882911
12420	-0.447214	0.373901	-0.962424	1	6	LOC116807875	0.939415	X	G	-0.0398999
12421	0.447214	0.373901	0.962424	1	6	LOC116807876	0.939415	A	G	0.075246
12422	-0.102048	0.847459	-0.204809	0.205167	6	LOC116807877	0.987887	A	G	-0.249526
12423	0.231034	0.659615	0.470563	0.474917	6	LOC116807878	0.966343	A	G	-0.145377
12424	-0.0380549	0.942945	-0.0761465	0.0761649	6	LOC116807879	0.995753	A	G	-0.106718
12425	0.686248	0.132217	1.68166	1.88694	6	LOC116807880	0.939415	A	G	-8.89493e-05
12426	-0.617234	0.191725	-1.44105	1.56901	6	LOC116807881	0.939415	A	G	0.167246
12427	-0.18111	0.731305	-0.36626	0.368311	6	LOC116807882	0.973901	A	G	0.0290526
12428	-0.418647	0.408717	-0.8921	0.921978	6	LOC116807883	0.945621	X	G	-0.190393
12429	0.447214	0.373901	0.962424	1	6	LOC116807884	0.939415	X	G	-0.0496298
12430	0.0101304	0.984805	0.0202614	0.0202618	6	LOC116807885	0.997838	D	G	-0.108316
12431	-0.300331	0.563048	-0.619767	0.629734	6	LOC116807886	0.956736	X	G	-0.0711636
12432	0.0147347	0.9779	0.0294716	0.0294726	6	LOC116807887	0.996831	X	G	0.15867
12433	0.214763	0.682808	0.436319	0.439789	6	LOC116807888	0.969651	X	G	0.0884384
12434	-0.350694	0.495524	-0.73247	0.748954	6	LOC116807889	0.952609	C	G	-0.0236598
12435	0.53262	0.276618	1.18759	1.25862	6	LOC116807890	0.939415	G	G	0.620523
12436	0.3461	0.501579	0.722013	0.737798	6	LOC116807891	0.952609	A	G	-0.134679
12437	0.74176	0.0914208	1.90876	2.21202	6	LOC116807892	0.939415	A	G	-0.081278
12438	-0.33529	0.515912	-0.697552	0.711781	6	LOC116807893	0.952609	X	G	-0.120965
12439	0.244636	0.640366	0.499399	0.504604	6	LOC116807894	0.964869	A	G	0.0749784
12440	0.575293	0.23226	1.3108	1.40668	6	LOC116807895	0.939415	X	G	0.139345
12441	-0.002278	0.996583	-0.00455601	0.00455601	6	LOC116807896	0.999555	X	G	-0.0427453
12442	0.226835	0.665583	0.4617	0.465812	6	LOC116807897	0.967722	X	G	0.0418778
12443	-0.0431293	0.935346	-0.0863121	0.0863389	6	LOC116807898	0.995753	F	G	0.232341
12444	-0.046779	0.929883	-0.0936264	0.0936606	6	LOC116807899	0.995753	X	G	-0.0712535
12445	0.766809	0.0752267	2.02507	2.38928	6	LOC116807900	0.939415	E	G	0.00260199
12446	0.264161	0.612976	0.541152	0.547779	6	LOC116807901	0.962262	A	G	-0.126982
12447	-0.0208622	0.968711	-0.0417305	0.0417335	6	LOC116807902	0.996831	A	G	0.194951
12448	-0.430599	0.394021	-0.921265	0.954191	6	LOC116807903	0.943266	X	G	0.0444304
12449	-0.845954	0.0337676	-2.4835	3.17279	6	LOC116807904	0.939415	X	G	0.0268864
12450	-0.146063	0.782464	-0.29423	0.295292	6	LOC116807905	0.980944	X	G	-0.110522
12451	0.447214	0.373901	0.962424	1	6	LOC116807906	0.939415	X	G	0.155709
12452	-0.0366616	0.945032	-0.0733561	0.0733726	6	LOC116807907	0.995753	X	G	-0.0209138
12453	0.112772	0.831559	0.226508	0.226993	6	LOC116807908	0.987887	C	G	-0.0407127
12454	-0.437992	0.385024	-0.939486	0.974421	6	LOC116807909	0.941081	X	G	-0.0756847
12455	-0.240226	0.646593	-0.490028	0.494945	6	LOC116807910	0.964869	X	G	0.0741435
12456	0.447214	0.373901	0.962424	1	6	LOC116807911	0.939415	X	G	0.0928446
12457	-0.446278	0.375024	-0.960087	0.997388	6	LOC116807912	0.939415	X	G	-0.0557026
12458	-0.447214	0.373901	-0.962424	1	6	LOC116807913	0.939415	X	G	-0.0691484
12459	-0.0366616	0.945032	-0.0733561	0.0733726	6	LOC116807914	0.995753	X	G	0.229548
12460	0.447214	0.373901	0.962424	1	6	LOC116807915	0.939415	X	G	-0.0770511
12461	0.447214	0.373901	0.962424	1	6	LOC116807916	0.939415	X	G	-0.0196879
12462	NA	NA	NA	NA	6	LOC116807917	NA	X	G	-0.072004
12463	NA	NA	NA	NA	6	LOC116807918	NA	X	G	-0.114833
12464	-0.447214	0.373901	-0.962424	1	6	LOC116807919	0.939415	X	G	0.0186501
12465	NA	NA	NA	NA	6	LOC116807920	NA	X	G	-0.14078
12466	-0.688001	0.130829	-1.6883	1.89608	6	LOC116807921	0.939415	X	G	0.0574577
12467	0.405679	0.424864	0.860855	0.887684	6	LOC116807922	0.948108	X	G	0.148733
12468	0.211009	0.688184	0.428454	0.431739	6	LOC116807923	0.970037	X	G	0.0878387
12469	0.329931	0.523061	0.685501	0.699002	6	LOC116807924	0.952987	X	G	0.0799716
12470	0.276073	0.596412	0.566851	0.574471	6	LOC116807925	0.960636	C	G	0.0864927
12471	-0.120535	0.820073	-0.242247	0.24284	6	LOC116807926	0.986361	X	G	0.0746003
12472	-0.0296865	0.955483	-0.0593904	0.0593992	6	LOC116807927	0.995753	X	G	0.0845997
12473	0.447214	0.373901	0.962424	1	6	LOC116807928	0.939415	X	G	-0.177758
12474	NA	NA	NA	NA	6	LOC116807929	NA	X	G	-0.0975564
12475	0.447214	0.373901	0.962424	1	6	LOC116807930	0.939415	X	G	-0.0351679
12476	NA	NA	NA	NA	6	LOC116807931	NA	X	G	-0.164123
12477	NA	NA	NA	NA	6	LOC116807932	NA	J	G	-0.122607
12478	NA	NA	NA	NA	6	LOC116807933	NA	X	G	-0.0244593
12479	NA	NA	NA	NA	6	LOC116807934	NA	X	G	-0.11004
12480	-0.22267	0.671515	-0.452927	0.456809	6	LOC116807936	0.968567	X	G	0.0214698
12481	-0.348722	0.49812	-0.727977	0.744158	6	LOC116807937	0.952609	A	G	-0.0736308
12482	-0.324587	0.530219	-0.673531	0.686334	6	LOC116807938	0.953244	C	G	-0.185918
12483	-0.506413	0.305316	-1.11579	1.17458	6	LOC116807939	0.939415	A	G	-0.104873
12484	-0.426748	0.398737	-0.911826	0.943745	6	LOC116807940	0.943338	X	G	0.254812
12485	0.396348	0.436609	0.838619	0.86341	6	LOC116807941	0.948108	X	G	-0.0533205
12486	-0.0805385	0.879453	-0.161427	0.161602	6	LOC116807942	0.990872	A	G	0.140791
12487	0.618447	0.1906	1.44497	1.574	6	LOC116807943	0.939415	B	G	-0.129491
12488	-0.381607	0.455375	-0.803879	0.8257	6	LOC116807944	0.948108	X	G	0.104066
12489	0.447214	0.373901	0.962424	1	6	LOC116807945	0.939415	X	G	-0.074924
12490	0.344315	0.503937	0.717959	0.733479	6	LOC116807946	0.952609	B	G	-0.375001
12491	-0.0409467	0.938614	-0.0819392	0.0819621	6	LOC116807948	0.995753	X	G	0.165811
12492	-0.547045	0.261286	-1.22831	1.307	6	LOC116807949	0.939415	E	G	-0.0167007
12493	0.459186	0.359631	0.99256	1.03381	6	LOC116807950	0.939415	B	G	-0.027458
12494	0.447214	0.373901	0.962424	1	6	LOC116807951	0.939415	X	G	0.152811
12495	-0.447214	0.373901	-0.962424	1	6	LOC116807952	0.939415	X	G	-0.106402
12496	NA	NA	NA	NA	6	LOC116807953	NA	X	G	-0.103593
12497	NA	NA	NA	NA	6	LOC116807954	NA	X	G	-0.0982491
12498	0.621717	0.187581	1.4556	1.58755	6	LOC116807955	0.939415	X	G	0.0776282
12499	NA	NA	NA	NA	6	LOC116807956	NA	X	G	0.194958
12500	0.447214	0.373901	0.962424	1	6	LOC116807957	0.939415	X	G	0.00193959
12501	-0.447214	0.373901	-0.962424	1	6	LOC116807959	0.939415	X	G	-0.143631
12502	0.108537	0.837834	0.217932	0.218364	6	LOC116807960	0.987887	A	G	-0.272313
12503	0.308281	0.552228	0.63729	0.648129	6	LOC116807961	0.955536	A	G	-0.213717
12504	NA	NA	NA	NA	6	LOC116807962	NA	X	G	0.356679
12505	NA	NA	NA	NA	6	LOC116807963	NA	X	G	-0.0529509
12506	0.447214	0.373901	0.962424	1	6	LOC116807965	0.939415	X	G	0.122853
12507	NA	NA	NA	NA	6	LOC116807966	NA	X	G	-0.049618
12508	0.0410202	0.938504	0.0820864	0.0821094	6	LOC116808016	0.995753	X	G	0.131161
12509	-0.247112	0.636877	-0.504669	0.510041	6	LOC116808017	0.96458	X	G	-0.0350885
12510	0.412575	0.416252	0.87742	0.905838	6	LOC116808018	0.94674	E	G	-0.0809997
12511	0.618699	0.190367	1.44579	1.57504	6	LOC116808019	0.939415	C	G	-0.0255711
12512	0.69546	0.124994	1.71691	1.93569	6	LOC116808020	0.939415	A	G	-0.137386
12513	-0.705625	0.11723	-1.75683	1.99164	6	LOC116808021	0.939415	B	G	-0.111966
12514	-0.562987	0.24474	-1.27439	1.3624	6	LOC116808022	0.939415	X	G	0.0648961
12515	-0.481847	0.333167	-1.05077	1.09979	6	LOC116808023	0.939415	F	G	-0.0867535
12516	-0.447214	0.373901	-0.962424	1	6	LOC116808024	0.939415	X	G	-0.0517152
12517	-0.428091	0.39709	-0.915113	0.94738	6	LOC116808025	0.943338	E	G	0.161896
12518	-0.316834	0.540651	-0.656249	0.668088	6	LOC116808026	0.953657	C	G	0.0294835
12519	0.465312	0.352406	1.00814	1.05138	6	LOC116808027	0.939415	X	G	-0.0020994
12520	0.362473	0.480103	0.759459	0.777843	6	LOC116808028	0.952302	A	G	0.114518
12521	0.712308	0.112244	1.78371	2.02975	6	LOC116808029	0.939415	X	G	-0.181813
12522	0.335122	0.516135	0.697175	0.71138	6	LOC116808030	0.952609	A	G	-0.190775
12523	0.0452158	0.932222	0.0904934	0.0905242	6	LOC116808031	0.995753	A	G	0.0231982
12524	-0.336644	0.51411	-0.700605	0.715022	6	LOC116808032	0.952609	A	G	-0.121717
12525	0.462273	0.355984	1.0004	1.04264	6	LOC116808033	0.939415	X	G	-0.121885
12526	0.117446	0.82464	0.235982	0.23653	6	LOC116808034	0.986461	X	G	0.102894
12527	-0.381385	0.45566	-0.803358	0.825136	6	LOC116808035	0.948108	C	G	-0.067998
12528	-0.349648	0.496901	-0.730086	0.746409	6	LOC116808036	0.952609	A	G	-0.257267
12529	0.447214	0.373901	0.962424	1	6	LOC116808037	0.939415	X	G	0.113067
12530	-0.0597833	0.910432	-0.119709	0.119781	6	LOC116808038	0.995705	A	G	-0.142341
12531	0.32943	0.52373	0.684378	0.697812	6	LOC116808039	0.952987	A	G	-0.242633
12532	0.230745	0.660025	0.469952	0.474289	6	LOC116808040	0.966343	X	G	0.138614
12533	-0.460912	0.35759	-0.996938	1.03874	6	LOC116808041	0.939415	C	G	0.111774
12534	0.340937	0.50841	0.710304	0.72533	6	LOC116808042	0.952609	A	G	-0.174371
12535	NA	NA	NA	NA	6	LOC116808043	NA	X	G	-0.0373252
12536	-0.00189071	0.997164	-0.00378143	0.00378143	6	LOC116808044	0.999555	A	G	-0.173862
12537	NA	NA	NA	NA	6	LOC116808045	NA	X	G	0.0570868
12538	NA	NA	NA	NA	6	LOC116808046	NA	X	G	0.0470198
12539	NA	NA	NA	NA	6	LOC116808047	NA	X	G	0.0360891
12540	0.760387	0.079243	1.99426	2.34156	6	LOC116808048	0.939415	X	G	0.0815229
12541	-0.137859	0.794522	-0.277484	0.278375	6	LOC116808049	0.983407	C	G	0.215765
12542	-0.871282	0.0237863	-2.67675	3.55057	6	LOC116808050	0.939415	X	G	-0.0358122
12543	0.630036	0.179991	1.48295	1.62262	6	LOC116808051	0.939415	X	G	-0.0919437
12544	-0.329483	0.52366	-0.684497	0.697938	6	LOC116808052	0.952987	A	G	0.0311356
12545	-0.541427	0.267217	-1.21234	1.28797	6	LOC116808053	0.939415	E	G	0.0754363
12546	-0.892812	0.0166183	-2.87123	3.96426	6	LOC116808054	0.939415	A	G	-0.211334
12547	NA	NA	NA	NA	6	LOC116808055	NA	X	G	-0.0808386
12548	0.230203	0.660794	0.468809	0.473114	6	LOC116808056	0.966343	X	G	-0.071802
12549	-0.498983	0.313645	-1.0959	1.15157	6	LOC116808058	0.939415	X	G	-0.168283
12550	0.100736	0.849407	0.202158	0.202502	6	LOC116808059	0.987887	X	G	0.126315
12551	0.362586	0.479956	0.759719	0.778122	6	LOC116808060	0.952302	A	G	-0.0753929
12552	0.432602	0.391576	0.926187	0.959648	6	LOC116808061	0.943266	X	G	0.0287743
12553	0.737066	0.0946123	1.88805	2.18125	6	LOC116808062	0.939415	X	G	-0.0177277
12554	0.016415	0.97538	0.032833	0.0328345	6	LOC116808063	0.996831	C	G	0.069229
12555	-0.0766036	0.885319	-0.153508	0.153659	6	LOC116808064	0.99164	C	G	-0.167921
12556	0.755318	0.0824794	1.97045	2.30505	6	LOC116808065	0.939415	X	G	0.0964943
12557	0.379175	0.458495	0.798191	0.81955	6	LOC116808066	0.948491	X	G	0.118234
12558	-0.396623	0.436261	-0.839271	0.864121	6	LOC116808067	0.948108	X	G	0.11409
12559	0.693153	0.126787	1.708	1.92332	6	LOC116808068	0.939415	X	G	0.168213
12560	-0.0817737	0.877613	-0.163913	0.164097	6	LOC116808069	0.990435	X	G	0.0826457
12561	0.463417	0.354635	1.00331	1.04592	6	LOC116808070	0.939415	G	G	0.628928
12562	0.514587	0.29625	1.1379	1.20029	6	LOC116808071	0.939415	X	G	0.036776
12563	-0.360136	0.483151	-0.754084	0.772078	6	LOC116808072	0.952609	A	G	-0.0916998
12564	-0.326531	0.527612	-0.67788	0.690933	6	LOC116808073	0.952987	A	G	-0.0835055
12565	-0.0512549	0.923185	-0.1026	0.102645	6	LOC116808074	0.995753	A	G	-0.133303
12566	0.159298	0.763074	0.321333	0.322717	6	LOC116808075	0.977201	F	G	-0.108371
12567	0.447214	0.373901	0.962424	1	6	LOC116808076	0.939415	X	G	-0.0668381
12568	-0.135053	0.798652	-0.271766	0.272603	6	LOC116808077	0.983407	C	G	0.0211674
12569	0.0617568	0.907483	0.123671	0.12375	6	LOC116808078	0.99535	X	G	0.343108
12570	-0.385363	0.450569	-0.812687	0.835236	6	LOC116808079	0.948108	F	G	0.198491
12571	-0.019621	0.970572	-0.039247	0.0392495	6	LOC116808080	0.996831	X	G	0.134222
12572	0.447214	0.373901	0.962424	1	6	LOC116808081	0.939415	X	G	-0.00284344
12573	0.646362	0.165476	1.53805	1.6942	6	LOC116808082	0.939415	G	G	0.625345
12574	0.76167	0.0784328	2.00036	2.35096	6	LOC116808083	0.939415	G	G	0.638989
12575	-0.61212	0.196498	-1.42461	1.54817	6	LOC116808084	0.939415	X	G	0.177885
12576	-0.35842	0.485392	-0.750144	0.767857	6	LOC116808085	0.952609	X	G	-0.135244
12577	-0.338918	0.511088	-0.705739	0.720477	6	LOC116808086	0.952609	X	G	0.0929523
12578	-0.320756	0.535366	-0.664979	0.677299	6	LOC116808087	0.953657	A	G	-0.0786424
12579	-0.388282	0.446846	-0.819551	0.84268	6	LOC116808088	0.948108	X	G	0.0249798
12580	-0.447214	0.373901	-0.962424	1	6	LOC116808089	0.939415	X	G	-0.0767981
12581	0.107369	0.839565	0.215569	0.215986	6	LOC116808090	0.987887	X	G	-0.0220762
12582	NA	NA	NA	NA	6	LOC116808091	NA	X	G	-0.0602337
12583	-0.35107	0.49503	-0.733327	0.749869	6	LOC116808092	0.952609	X	G	0.00405575
12584	0.222387	0.671918	0.452332	0.456198	6	LOC116808093	0.968567	X	G	0.0321008
12585	-0.351438	0.494546	-0.734167	0.750767	6	LOC116808094	0.952609	X	G	-0.0521846
12586	0.376042	0.462524	0.790884	0.811658	6	LOC116808095	0.949718	A	G	-0.059349
12587	0.794161	0.0591936	2.1652	2.61363	6	LOC116808096	0.939415	X	G	0.102486
12588	-0.0789253	0.881858	-0.15818	0.158345	6	LOC116808097	0.991208	X	G	-0.176671
12589	-0.743193	0.0904563	-1.91515	2.22155	6	LOC116808098	0.939415	X	G	-0.018298
12590	0.377623	0.46049	0.794568	0.815636	6	LOC116808099	0.949059	A	G	-0.256693
12591	0.123432	0.815792	0.24813	0.248767	6	LOC116808100	0.985596	X	G	-0.249426
12592	0.453956	0.365841	0.979344	1.01895	6	LOC116808101	0.939415	X	G	0.100054
12593	-0.135393	0.798152	-0.272458	0.273302	6	LOC116808102	0.983407	X	G	0.00315651
12594	0.667868	0.147148	1.61377	1.79467	6	LOC116808103	0.939415	X	G	-0.00772198
12595	-0.103444	0.845387	-0.207631	0.208005	6	LOC116808104	0.987887	X	G	0.113649
12596	0.66118	0.152751	1.58981	1.76261	6	LOC116808105	0.939415	X	G	0.418573
12597	-0.795533	0.058436	-2.17265	2.62591	6	LOC116808106	0.939415	A	G	0.554128
12598	0.362763	0.479724	0.760129	0.778561	6	LOC116808107	0.952302	X	G	0.150277
12599	-0.759451	0.079836	-1.98983	2.33475	6	LOC116808108	0.939415	X	G	-0.0116952
12600	0.127267	0.810131	0.255921	0.25662	6	LOC116808109	0.984634	X	G	-0.037957
12601	0.391098	0.443264	0.82619	0.84989	6	LOC116808110	0.948108	G	G	0.665754
12602	0.691731	0.127898	1.70253	1.91574	6	LOC116808111	0.939415	A	G	0.105353
12603	0.447214	0.373901	0.962424	1	6	LOC116808112	0.939415	B	G	-0.0610762
12604	0.772913	0.0714972	2.05505	2.43625	6	LOC116808113	0.939415	A	G	-0.0913868
12605	-0.540022	0.268709	-1.20837	1.28324	6	LOC116808114	0.939415	C	G	0.208451
12606	0.136538	0.796465	0.274793	0.275658	6	LOC116808115	0.983407	K	G	-0.044758
12607	-0.390401	0.44415	-0.824545	0.848102	6	LOC116808116	0.948108	B	G	0.0315384
12608	-0.312773	0.546139	-0.647233	0.65859	6	LOC116808117	0.953995	X	G	-0.0648165
12609	0.00871442	0.986929	0.0174293	0.0174295	6	LOC116808118	0.998264	X	G	-0.0906674
12610	-0.418014	0.409501	-0.890565	0.920288	6	LOC116808119	0.945621	A	G	-0.11676
12611	NA	NA	NA	NA	6	LOC116808120	NA	X	G	-0.0365048
12612	NA	NA	NA	NA	6	LOC116808121	NA	X	G	-0.123676
12613	NA	NA	NA	NA	6	LOC116808122	NA	C	G	-0.152955
12614	0.447214	0.373901	0.962424	1	6	LOC116808123	0.939415	X	G	0.167746
12615	0.190916	0.717106	0.386574	0.388986	6	LOC116808124	0.971716	G	G	0.392554
12616	0.533119	0.276082	1.18898	1.26027	6	LOC116808125	0.939415	X	G	0.0770683
12617	0.394528	0.438913	0.834302	0.85871	6	LOC116808126	0.948108	C	G	-0.0834129
12618	NA	NA	NA	NA	6	LOC116808127	NA	X	G	-0.0675558
12619	0.447214	0.373901	0.962424	1	6	LOC116808128	0.939415	X	G	0.025299
12620	-0.334682	0.516721	-0.696183	0.710328	6	LOC116808129	0.952609	X	G	0.218856
12621	0.787895	0.0627117	2.13171	2.55889	6	LOC116808130	0.939415	A	G	-0.121577
12622	-0.692483	0.127309	-1.70542	1.91974	6	LOC116808131	0.939415	X	G	-0.116491
12623	-0.788809	0.0621927	-2.13654	2.56674	6	LOC116808132	0.939415	X	G	-0.0604974
12624	NA	NA	NA	NA	6	LOC116808133	NA	J	G	-0.0612757
12625	0.447214	0.373901	0.962424	1	6	LOC116808134	0.939415	X	G	-0.0207633
12626	0.175684	0.739185	0.355052	0.35692	6	LOC116808135	0.974063	J	G	0.0777368
12627	0.0130655	0.980403	0.0261324	0.0261332	6	LOC116808136	0.997662	J	G	0.0774718
12628	0.414341	0.414055	0.881682	0.910518	6	LOC116808137	0.94611	J	G	-0.00469171
12629	-0.128859	0.807781	-0.259159	0.259885	6	LOC116808138	0.98413	X	G	0.152167
12630	-0.2674	0.60846	-0.548123	0.555011	6	LOC116808139	0.961779	X	G	-0.225384
12631	NA	NA	NA	NA	6	LOC116808140	NA	X	G	-0.0509122
12632	-0.0378033	0.943322	-0.0756426	0.0756606	6	LOC116808141	0.995753	G	G	0.350397
12633	NA	NA	NA	NA	6	LOC116808142	NA	X	G	-0.0792826
12634	-0.426076	0.399561	-0.910186	0.941931	6	LOC116808143	0.943463	B	G	-0.0397614
12635	0.703232	0.119038	1.74733	1.97826	6	LOC116808144	0.939415	C	G	-0.0118801
12636	-0.504554	0.307392	-1.11079	1.16879	6	LOC116808145	0.939415	X	G	0.0688009
12637	NA	NA	NA	NA	6	LOC116808146	NA	X	G	-0.0555055
12638	-0.397311	0.435392	-0.840904	0.8659	6	LOC116808147	0.948108	A	G	-0.265269
12639	0.60568	0.202577	1.40414	1.52237	6	LOC116808148	0.939415	C	G	-0.208313
12640	0.447214	0.373901	0.962424	1	6	LOC116808149	0.939415	E	G	-0.0480947
12641	-0.545263	0.263162	-1.22323	1.30093	6	LOC116808150	0.939415	X	G	-0.192684
12642	-0.22783	0.664168	-0.463798	0.467966	6	LOC116808152	0.967287	C	G	-0.155488
12643	0.06882	0.896933	0.137858	0.137967	6	LOC116808153	0.99354	C	G	-0.0964873
12644	0.25927	0.619809	0.530652	0.5369	6	LOC116808154	0.962677	X	G	0.0394945
12645	0.623175	0.186242	1.46036	1.59363	6	LOC116808155	0.939415	X	G	-0.0866161
12646	0.0550462	0.917514	0.110204	0.110259	6	LOC116808156	0.995753	C	G	-0.216468
12647	0.0276457	0.958542	0.0553054	0.0553124	6	LOC116808157	0.996101	X	G	0.0129222
12648	-0.619372	0.189744	-1.44797	1.57782	6	LOC116808158	0.939415	X	G	-0.0530084
12649	-0.284982	0.584099	-0.586193	0.594622	6	LOC116808159	0.958078	A	G	-0.15151
12650	-0.957817	0.00263154	-3.83758	6.66591	6	LOC116808160	0.939415	X	G	0.00512906
12651	-0.663228	0.151026	-1.59711	1.77235	6	LOC116808161	0.939415	X	G	-0.0586482
12652	0.129616	0.806665	0.260698	0.261437	6	LOC116808162	0.983976	F	G	0.5112
12653	-0.700936	0.120785	-1.73828	1.96554	6	LOC116808163	0.939415	A	G	-0.105586
12654	-0.412666	0.416139	-0.877639	0.906079	6	LOC116808164	0.94674	A	G	-0.0156996
12655	0.655247	0.157795	1.56888	1.7348	6	LOC116808165	0.939415	X	G	-0.0509515
12656	-0.489241	0.32469	-1.07012	1.12192	6	LOC116808166	0.939415	A	G	0.339959
12657	-0.197416	0.707723	-0.400084	0.402758	6	LOC116808167	0.971714	X	G	0.157635
12658	0.0964228	0.855814	0.193447	0.193748	6	LOC116808168	0.987887	E	G	0.0117921
12659	-0.113838	0.82998	-0.228668	0.229167	6	LOC116808169	0.987748	X	G	-0.00650059
12660	0.447214	0.373901	0.962424	1	6	LOC116808170	0.939415	X	G	-0.0404376
12661	0.447214	0.373901	0.962424	1	6	LOC116808171	0.939415	X	G	0.144019
12662	-0.501751	0.310533	-1.10329	1.1601	6	LOC116808172	0.939415	X	G	-0.195503
12663	0.177581	0.736429	0.358967	0.360898	6	LOC116808173	0.973901	X	G	-0.0670063
12664	-0.30553	0.555965	-0.631216	0.641747	6	LOC116808174	0.955622	A	G	0.0342266
12665	0.170679	0.746468	0.344731	0.346441	6	LOC116808176	0.975361	X	G	-0.00671814
12666	-0.186018	0.724192	-0.376418	0.378644	6	LOC116808177	0.973809	X	G	0.0218098
12667	0.173569	0.742261	0.350689	0.352489	6	LOC116808178	0.974316	A	G	-0.271753
12668	0.77744	0.0687871	2.07774	2.47216	6	LOC116808179	0.939415	A	G	0.105441
12669	0.319942	0.536462	0.663166	0.675385	6	LOC116808180	0.953657	X	G	0.128731
12670	-0.331767	0.520609	-0.689624	0.703371	6	LOC116808181	0.952676	A	G	-0.125374
12671	0.061321	0.908134	0.122796	0.122873	6	LOC116808182	0.995461	X	G	-0.0781257
12672	-0.443534	0.378325	-0.953244	0.989747	6	LOC116808183	0.939637	X	G	-0.092769
12673	-0.344072	0.504259	-0.717408	0.732892	6	LOC116808184	0.952609	X	G	0.0840091
12674	0.347576	0.499631	0.725368	0.741376	6	LOC116808185	0.952609	A	G	-0.258139
12675	NA	NA	NA	NA	6	LOC116808186	NA	A	G	-0.133564
12676	NA	NA	NA	NA	6	LOC116808187	NA	X	G	-0.0600872
12677	-0.447214	0.373901	-0.962424	1	6	LOC116808188	0.939415	C	G	0.0559645
12678	0.779649	0.0674826	2.08895	2.49003	6	LOC116808190	0.939415	C	G	-0.0341718
12679	NA	NA	NA	NA	6	LOC116808191	NA	A	G	-0.187707
12680	0.736548	0.094968	1.88578	2.17789	6	LOC116808192	0.939415	X	G	0.0135005
12681	NA	NA	NA	NA	6	LOC116808193	NA	X	G	-0.103033
12682	NA	NA	NA	NA	6	LOC116808194	NA	X	G	-0.0765834
12683	NA	NA	NA	NA	6	LOC116808195	NA	X	G	-0.0482591
12684	NA	NA	NA	NA	6	LOC116808196	NA	X	G	-0.0260326
12685	-0.447214	0.373901	-0.962424	1	6	LOC116808197	0.939415	X	G	-0.0162797
12686	-0.24186	0.644284	-0.493497	0.49852	6	LOC116808198	0.964869	X	G	0.17691
12687	-0.33623	0.51466	-0.699673	0.714032	6	LOC116808199	0.952609	X	G	-0.0786458
12688	-0.447214	0.373901	-0.962424	1	6	LOC116808200	0.939415	X	G	0.0390778
12689	-0.501489	0.310827	-1.10259	1.15929	6	LOC116808201	0.939415	X	G	0.113143
12690	NA	NA	NA	NA	6	LOC116808203	NA	X	G	-0.0777122
12691	0.0374326	0.943877	0.0749002	0.0749177	6	LOC116808204	0.995753	A	G	-0.0567754
12692	0.447214	0.373901	0.962424	1	6	LOC116808205	0.939415	A	G	-0.0608702
12693	-0.447214	0.373901	-0.962424	1	6	LOC116808206	0.939415	X	G	0.199254
12694	0.586312	0.221308	1.34406	1.44753	6	LOC116808207	0.939415	X	G	0.12101
12695	-0.0678756	0.898343	-0.13596	0.136065	6	LOC116808208	0.993617	A	G	0.147415
12696	0.201571	0.701738	0.40874	0.411591	6	LOC116808210	0.971714	X	G	-0.0657529
12697	-0.185153	0.725444	-0.374628	0.376822	6	LOC116808211	0.973809	X	G	-0.13427
12698	-0.205642	0.695885	-0.417234	0.420267	6	LOC116808212	0.971714	X	G	-0.122757
12699	-0.692926	0.126964	-1.70712	1.9221	6	LOC116808214	0.939415	A	G	-0.131939
12700	-0.326823	0.52722	-0.678535	0.691627	6	LOC116808215	0.952987	X	G	-0.031292
12701	-0.64796	0.164084	-1.54355	1.70141	6	LOC116808216	0.939415	A	G	-0.230802
12702	0.707104	0.116119	1.76274	1.99998	6	LOC116808217	0.939415	X	G	-0.110953
12703	0.060945	0.908696	0.122041	0.122117	6	LOC116808218	0.99564	A	G	-0.082776
12704	-0.0401334	0.939832	-0.0803098	0.0803314	6	LOC116808219	0.995753	B	G	0.096385
12705	-0.338909	0.5111	-0.705719	0.720456	6	LOC116808220	0.952609	A	G	-0.0377677
12706	0.258145	0.621384	0.528239	0.534402	6	LOC116808221	0.963168	F	G	-0.0246441
12707	-0.304336	0.55759	-0.628583	0.638982	6	LOC116808222	0.955622	X	G	0.116081
12708	-0.291353	0.575336	-0.600089	0.609134	6	LOC116808223	0.958078	X	G	0.280048
12709	-0.202367	0.700593	-0.410398	0.413285	6	LOC116808224	0.971714	A	G	0.0825376
12710	-0.770323	0.0730695	-2.04224	2.41611	6	LOC116808225	0.939415	I	G	-0.231793
12711	0.384453	0.451732	0.810549	0.832921	6	LOC116808226	0.948108	A	G	-0.130556
12712	-0.0657445	0.901525	-0.131679	0.131774	6	LOC116808227	0.99422	B	G	-0.0727851
12713	-0.58426	0.223331	-1.33781	1.43983	6	LOC116808228	0.939415	X	G	-0.00231967
12714	NA	NA	NA	NA	6	LOC116808229	NA	X	G	-0.0334324
12715	-0.179631	0.733452	-0.363202	0.365202	6	LOC116808230	0.973901	X	G	-0.0869712
12716	0.240449	0.646277	0.490501	0.495433	6	LOC116808231	0.964869	X	G	0.0379621
12717	0.447214	0.373901	0.962424	1	6	LOC116808232	0.939415	A	G	-0.146353
12718	-0.714762	0.110437	-1.79371	2.04402	6	LOC116808233	0.939415	B	G	-0.163867
12719	0.173453	0.74243	0.350449	0.352245	6	LOC116808234	0.974316	X	G	-0.193769
12720	-0.770295	0.0730865	-2.04211	2.4159	6	LOC116808235	0.939415	C	G	-0.194489
12721	-0.0538381	0.919321	-0.107781	0.107833	6	LOC116808236	0.995753	B	G	-0.182879
12722	0.663955	0.150415	1.59971	1.77582	6	LOC116808237	0.939415	X	G	0.0840876
12723	0.109159	0.836912	0.219192	0.219631	6	LOC116808238	0.987887	X	G	0.291998
12724	0.537028	0.271897	1.19994	1.27324	6	LOC116808239	0.939415	D	G	-0.18609
12725	-0.00900987	0.986486	-0.0180202	0.0180205	6	LOC116808240	0.998069	X	G	-0.0237219
12726	0.447214	0.373901	0.962424	1	6	LOC116808241	0.939415	F	G	-0.126157
12727	0.613677	0.19504	1.4296	1.55448	6	LOC116808242	0.939415	A	G	0.29157
12728	0.0714181	0.893055	0.14308	0.143202	6	LOC116808243	0.993444	B	G	-0.00631524
12729	0.134054	0.800124	0.269731	0.270549	6	LOC116808244	0.983407	X	G	0.0327705
12730	-0.764988	0.076356	-2.01626	2.37558	6	LOC116808245	0.939415	X	G	0.0776109
12731	0.386271	0.44941	0.814819	0.837548	6	LOC116808246	0.948108	X	G	0.289081
12732	0.406016	0.424442	0.861662	0.888567	6	LOC116808247	0.948108	G	G	0.537315
12733	-0.176175	0.738471	-0.356066	0.35795	6	LOC116808248	0.974053	A	G	-0.193377
12734	-0.132559	0.802326	-0.266688	0.267479	6	LOC116808249	0.983407	C	G	-0.0295763
12735	0.724037	0.103725	1.83216	2.09938	6	LOC116808250	0.939415	X	G	0.136492
12736	-0.0178983	0.973155	-0.0358003	0.0358022	6	LOC116808251	0.996831	X	G	0.02044
12737	0.272351	0.601575	0.558802	0.566101	6	LOC116808252	0.960636	C	G	0.0164664
12738	-0.203624	0.698785	-0.413021	0.415963	6	LOC116808253	0.971714	X	G	0.0531805
12739	-0.215254	0.682107	-0.437347	0.440841	6	LOC116808254	0.969643	G	G	0.852668
12740	-0.389846	0.444856	-0.823236	0.846681	6	LOC116808255	0.948108	X	G	-0.0522418
12741	-0.38336	0.453131	-0.807984	0.830143	6	LOC116808256	0.948108	X	G	0.0476022
12742	-0.257211	0.622692	-0.526239	0.532332	6	LOC116808257	0.963168	B	G	-0.0500085
12743	-0.0366616	0.945032	-0.0733561	0.0733726	6	LOC116808258	0.995753	X	G	-0.0966254
12744	0.873206	0.0230959	2.69284	3.58348	6	LOC116808259	0.939415	X	G	0.0730697
12745	0.51572	0.295003	1.14098	1.20389	6	LOC116808260	0.939415	L	G	-0.120986
12746	0.516576	0.29406	1.14332	1.20661	6	LOC116808261	0.939415	L	G	-0.118681
12747	-0.708788	0.114858	-1.76949	2.00955	6	LOC116808262	0.939415	K	G	-0.0213276
12748	0.916897	0.0100722	3.13838	4.59455	6	LOC116808263	0.939415	E	G	0.3107
12749	0.579783	0.227772	1.32427	1.42318	6	LOC116808264	0.939415	L	G	-0.0153043
12750	0.859913	0.0280618	2.58603	3.3693	6	LOC116808265	0.939415	L	G	-0.0041627
12751	-0.150844	0.77545	-0.304008	0.30518	6	LOC116808266	0.979932	A	G	-0.159221
12752	0.60866	0.199754	1.41358	1.53425	6	LOC116808267	0.939415	X	G	-0.194972
12753	0.253713	0.627596	0.518755	0.524591	6	LOC116808268	0.964187	X	G	-0.0327055
12754	-0.0289503	0.956587	-0.0579167	0.0579248	6	LOC116808269	0.995753	X	G	-0.0517313
12755	0.0304084	0.954401	0.0608355	0.0608449	6	LOC116808270	0.995753	A	G	-0.128703
12756	0.227974	0.663963	0.464103	0.46828	6	LOC116808271	0.96723	C	G	-0.0804856
12757	0.0166604	0.975012	0.0333239	0.0333255	6	LOC116808272	0.996831	X	G	0.0640774
12758	-0.375678	0.462993	-0.790036	0.810744	6	LOC116808273	0.949718	X	G	-0.106585
12759	-0.572151	0.235422	-1.30143	1.39524	6	LOC116808274	0.939415	A	G	-0.132116
12760	-0.555029	0.252946	-1.25124	1.33448	6	LOC116808275	0.939415	A	G	-0.17513
12761	0.472063	0.344503	1.02544	1.07097	6	LOC116808276	0.939415	X	G	-0.0678091
12762	0.154492	0.770106	0.311477	0.312738	6	LOC116808414	0.978526	E	G	0.183123
12763	-0.0415094	0.937772	-0.0830666	0.0830905	6	LOC116808415	0.995753	X	G	0.0270421
12764	-0.089193	0.866565	-0.178861	0.1791	6	LOC116808416	0.988154	X	G	-0.0790377
12765	0.261062	0.617303	0.534496	0.540881	6	LOC116808417	0.962262	X	G	0.033023
12766	0.11631	0.826322	0.233678	0.23421	6	LOC116808418	0.986816	L	G	0.0896404
12767	NA	NA	NA	NA	6	LOC116808419	NA	X	G	0.0976314
12768	-0.684135	0.133899	-1.67369	1.876	6	LOC116808420	0.939415	X	G	0.174493
12769	-0.156508	0.767155	-0.315609	0.316921	6	LOC116808421	0.978406	X	G	-0.114612
12770	-0.467861	0.349414	-1.01466	1.05875	6	LOC116808422	0.939415	A	G	0.314544
12771	-0.449084	0.371659	-0.967104	1.00524	6	LOC116808423	0.939415	X	G	0.0157377
12772	-0.0857158	0.871741	-0.171853	0.172065	6	LOC116808424	0.989401	A	G	0.419219
12773	0.976763	0.000803659	4.44347	9.11491	6	LOC116808425	0.939415	G	G	0.544105
12774	0.0730835	0.89057	0.146428	0.146559	6	LOC116808426	0.993165	A	G	-0.208105
12775	0.291546	0.575071	0.60051	0.609574	6	LOC116808427	0.958078	X	G	-0.0301512
12776	-0.0233188	0.965028	-0.0466461	0.0466503	6	LOC116808428	0.996769	X	G	-0.0627284
12777	-0.109841	0.835902	-0.220571	0.221019	6	LOC116808429	0.987887	A	G	0.0980822
12778	0.589179	0.218493	1.35282	1.45836	6	LOC116808430	0.939415	X	G	0.210697
12779	-0.040411	0.939416	-0.0808661	0.0808881	6	LOC116808431	0.995753	X	G	0.0339543
12780	0.447214	0.373901	0.962424	1	6	LOC116808432	0.939415	X	G	-0.0297914
12781	0.576906	0.230644	1.31562	1.41258	6	LOC116808433	0.939415	B	G	0.104819
12782	-0.239135	0.648135	-0.487712	0.49256	6	LOC116808434	0.964869	X	G	0.232314
12783	NA	NA	NA	NA	6	LOC116808435	NA	G	G	0.456079
12784	-0.196326	0.709294	-0.397818	0.400446	6	LOC116808436	0.971714	X	G	-0.139658
12785	0.447214	0.373901	0.962424	1	6	LOC116808437	0.939415	X	G	-0.0544596
12786	0.139812	0.791648	0.281468	0.282398	6	LOC116808438	0.983092	A	G	-0.154168
12787	0.41863	0.408737	0.892061	0.921934	6	LOC116808439	0.945621	X	G	0.0574564
12788	0.428129	0.397044	0.915206	0.947483	6	LOC116808440	0.943338	A	G	-0.366069
12789	-0.0832107	0.875472	-0.166807	0.167001	6	LOC116808441	0.990086	X	G	0.125229
12790	0.281311	0.589165	0.578209	0.586298	6	LOC116808443	0.959057	A	G	-0.294514
12791	-0.458256	0.360733	-0.990203	1.03116	6	LOC116808444	0.939415	X	G	0.192749
12792	0.102157	0.847298	0.205029	0.205388	6	LOC116808445	0.987887	X	G	-0.185074
12793	-0.149545	0.777354	-0.301351	0.302492	6	LOC116808446	0.980007	A	G	0.30374
12794	0.188779	0.720195	0.382142	0.384471	6	LOC116808447	0.972744	A	G	-0.13984
12795	NA	NA	NA	NA	6	LOC116808448	NA	X	G	-0.0177668
12796	-0.447214	0.373901	-0.962424	1	6	LOC116808449	0.939415	K	G	0.0338982
12797	NA	NA	NA	NA	6	LOC116808450	NA	X	G	-0.0547617
12798	0.518397	0.29206	1.14829	1.21243	6	LOC116808451	0.939415	X	G	0.222226
12799	-0.608791	0.19963	-1.414	1.53477	6	LOC116808452	0.939415	X	G	-0.01638
12800	0.31424	0.544155	0.650486	0.662015	6	LOC116808453	0.953855	G	G	0.433183
12801	0.251529	0.630663	0.514089	0.519769	6	LOC116808454	0.96458	B	G	0.202661
12802	0.38982	0.444889	0.823175	0.846614	6	LOC116808455	0.948108	X	G	0.0084154
12803	0.48924	0.324691	1.07012	1.12192	6	LOC116808456	0.939415	L	G	-0.104585
12804	0.447214	0.373901	0.962424	1	6	LOC116808457	0.939415	X	G	-0.0658854
12805	0.447214	0.373901	0.962424	1	6	LOC116808458	0.939415	A	G	-0.012698
12806	0.767759	0.0746409	2.02969	2.39648	6	LOC116808459	0.939415	C	G	-0.0559409
12807	-0.207562	0.693127	-0.421245	0.424367	6	LOC116808460	0.971714	X	G	0.279841
12808	-0.114047	0.829671	-0.229091	0.229593	6	LOC116808461	0.987734	X	G	-0.0463382
12809	0.466544	0.350959	1.01129	1.05493	6	LOC116808462	0.939415	B	G	0.502001
12810	0.209484	0.69037	0.425263	0.428475	6	LOC116808463	0.970988	X	G	0.0942993
12811	-0.236605	0.651715	-0.48235	0.487039	6	LOC116808464	0.96628	A	G	-0.00938303
12812	-0.447214	0.373901	-0.962424	1	6	LOC116808465	0.939415	X	G	-0.112594
12813	0.149005	0.778146	0.300246	0.301375	6	LOC116808467	0.980007	X	G	0.131688
12814	0.55332	0.254723	1.24631	1.32855	6	LOC116808468	0.939415	X	G	-0.0282412
12815	-0.447214	0.373901	-0.962424	1	6	LOC116808469	0.939415	X	G	-0.021103
12816	0.127981	0.809077	0.257373	0.258084	6	LOC116808470	0.984384	J	G	-0.0345744
12817	-0.120263	0.820476	-0.241695	0.242284	6	LOC116808471	0.986361	A	G	-0.0290505
12818	0.0423806	0.936467	0.0848121	0.0848375	6	LOC116808472	0.995753	A	G	-0.263823
12819	-0.443794	0.378012	-0.953891	0.990469	6	LOC116808473	0.939584	X	G	-0.0468639
12820	-0.0438259	0.934303	-0.087708	0.0877361	6	LOC116808474	0.995753	X	G	0.205079
12821	-0.424142	0.401937	-0.905465	0.936715	6	LOC116808475	0.943868	A	G	0.183388
12822	-0.333582	0.518187	-0.693706	0.707699	6	LOC116808476	0.952609	A	G	-0.135698
12823	0.447214	0.373901	0.962424	1	6	LOC116808477	0.939415	X	G	-0.0428344
12824	-0.372075	0.467643	-0.781658	0.80171	6	LOC116808478	0.950416	X	G	-0.0165883
12825	-0.828218	0.041729	-2.36487	2.95578	6	LOC116808479	0.939415	X	G	-0.00497912
12826	-0.192971	0.714136	-0.390843	0.393336	6	LOC116808480	0.971714	X	G	0.0765639
12827	0.255092	0.625661	0.521704	0.527641	6	LOC116808481	0.96376	X	G	0.0840557
12828	0.652455	0.160192	1.55912	1.72191	6	LOC116808482	0.939415	X	G	-0.0218437
12829	-0.0231871	0.965226	-0.0463825	0.0463867	6	LOC116808483	0.996769	A	G	-0.133169
12830	-0.0723706	0.891634	-0.144995	0.145122	6	LOC116808484	0.993444	B	G	0.409266
12831	0.473351	0.343003	1.02876	1.07473	6	LOC116808485	0.939415	A	G	-0.048015
12832	0.4165	0.411376	0.886899	0.916254	6	LOC116808486	0.945878	A	G	0.154322
12833	NA	NA	NA	NA	6	LOC116808487	NA	X	G	-0.0964729
12834	0.367347	0.473765	0.770707	0.789923	6	LOC116808488	0.950843	X	G	0.0165803
12835	-0.0413972	0.93794	-0.0828418	0.0828655	6	LOC116808489	0.995753	C	G	-0.221635
12836	-0.420497	0.40643	-0.896591	0.926925	6	LOC116808490	0.945621	X	G	-0.0576977
12837	-0.232777	0.657141	-0.474247	0.478703	6	LOC116808491	0.966343	X	G	0.0545154
12838	0.212899	0.685476	0.432412	0.435789	6	LOC116808492	0.969651	B	G	-0.139474
12839	0.0742216	0.888872	0.148717	0.148854	6	LOC116808493	0.992496	G	G	0.555159
12840	-0.312452	0.546574	-0.64652	0.657839	6	LOC116808494	0.953995	X	G	0.0660027
12841	0.493553	0.319784	1.08149	1.13497	6	LOC116808495	0.939415	C	G	-0.183367
12842	0.00205385	0.996919	0.00410771	0.00410771	6	LOC116808496	0.999555	A	G	0.206564
12843	-0.115196	0.82797	-0.23142	0.231936	6	LOC116808497	0.987245	C	G	0.118819
12844	NA	NA	NA	NA	6	LOC116808498	NA	X	G	-0.0944533
12845	-0.0777654	0.883587	-0.155845	0.156003	6	LOC116808499	0.991343	A	G	-0.277926
12846	0.219739	0.675697	0.446763	0.450488	6	LOC116808500	0.968651	D	G	0.0152621
12847	-0.262308	0.615562	-0.53717	0.543652	6	LOC116808501	0.962262	X	G	0.0182974
12848	-0.324781	0.529958	-0.673966	0.686794	6	LOC116808502	0.953244	X	G	-0.215239
12849	-0.260523	0.618057	-0.533339	0.539682	6	LOC116808503	0.962534	X	G	-0.1046
12850	0.570311	0.237282	1.29597	1.38858	6	LOC116808504	0.939415	J	G	-0.152492
12851	0.338734	0.511332	0.705324	0.720036	6	LOC116808505	0.952609	A	G	-0.147273
12852	-0.427586	0.397709	-0.913877	0.946013	6	LOC116808506	0.943338	X	G	-0.110813
12853	-0.0757678	0.886566	-0.151827	0.151972	6	LOC116808507	0.991812	X	G	-0.0394134
12854	-0.349754	0.496761	-0.730327	0.746666	6	LOC116808508	0.952609	X	G	-0.142988
12855	-0.0907057	0.864315	-0.181911	0.182162	6	LOC116808509	0.988124	K	G	-0.0190073
12856	0.447214	0.373901	0.962424	1	6	LOC116808510	0.939415	X	G	-0.143624
12857	0.900106	0.0144698	2.94555	4.13204	6	LOC116808511	0.939415	I	G	0.117562
12858	0.0166899	0.974967	0.033383	0.0333845	6	LOC116808512	0.996831	X	G	0.0647899
12859	0.61312	0.195561	1.42781	1.55222	6	LOC116808513	0.939415	A	G	-0.0303418
12860	0.502857	0.309293	1.10624	1.16352	6	LOC116808514	0.939415	X	G	-0.059657
12861	0.551285	0.256844	1.24045	1.32153	6	LOC116808515	0.939415	A	G	-0.075643
12862	-0.35511	0.489726	-0.742557	0.759735	6	LOC116808516	0.952609	X	G	0.15195
12863	0.447214	0.373901	0.962424	1	6	LOC116808517	0.939415	X	G	-0.044868
12864	-0.176156	0.7385	-0.356025	0.357908	6	LOC116808519	0.974053	X	G	0.085482
12865	-0.148254	0.779248	-0.29871	0.299821	6	LOC116808521	0.980432	X	G	0.185238
12866	0.447214	0.373901	0.962424	1	6	LOC116808523	0.939415	F	G	-0.0282228
12867	-0.114631	0.828807	-0.230274	0.230783	6	LOC116808524	0.987355	X	G	-0.0742672
12868	-0.0319037	0.952161	-0.0638291	0.06384	6	LOC116808525	0.995753	X	G	-0.0526572
12869	0.392241	0.441812	0.828893	0.852826	6	LOC116808526	0.948108	X	G	0.00171589
12870	0.183556	0.727759	0.37132	0.373457	6	LOC116808527	0.973809	X	G	-0.122457
12871	NA	NA	NA	NA	6	LOC116808528	NA	X	G	-0.0389139
12872	0.0335526	0.94969	0.0671305	0.0671431	6	LOC116808529	0.995753	E	G	0.124142
12873	0.593573	0.214207	1.36633	1.47512	6	LOC116808530	0.939415	X	G	0.0455129
12874	-0.839451	0.0365948	-2.43862	3.08942	6	LOC116808531	0.939415	X	G	0.153014
12875	0.621075	0.188172	1.45351	1.58488	6	LOC116808532	0.939415	A	G	0.0261582
12876	-0.0533758	0.920012	-0.106853	0.106904	6	LOC116808533	0.995753	X	G	-0.152203
12877	0.475442	0.340572	1.03416	1.08086	6	LOC116808534	0.939415	X	G	0.0683894
12878	0.716239	0.109356	1.79976	2.05269	6	LOC116808535	0.939415	B	G	0.18306
12879	0.0445083	0.933282	0.0890755	0.089105	6	LOC116808536	0.995753	X	G	-0.0432591
12880	-0.332927	0.51906	-0.692234	0.706138	6	LOC116808537	0.952609	X	G	-0.0183381
12881	0.425618	0.400123	0.909066	0.940693	6	LOC116808538	0.943868	X	G	-0.0793941
12882	0.510927	0.300298	1.12797	1.18872	6	LOC116808539	0.939415	F	G	0.325038
12883	0.457898	0.361157	0.989296	1.03014	6	LOC116808540	0.939415	C	G	-0.0477426
12884	0.447214	0.373901	0.962424	1	6	LOC116808541	0.939415	X	G	0.141895
12885	-0.316451	0.541169	-0.655395	0.667189	6	LOC116808542	0.953657	C	G	-0.0312675
12886	-0.177482	0.736572	-0.358764	0.360691	6	LOC116808543	0.973901	A	G	-0.224843
12887	-0.466971	0.350458	-1.01238	1.05617	6	LOC116808544	0.939415	K	G	0.173631
12888	0.326981	0.527008	0.678888	0.692001	6	LOC116808545	0.952987	X	G	-0.0538838
12889	0.284317	0.585015	0.584746	0.593113	6	LOC116808546	0.958399	A	G	0.271381
12890	0.602436	0.205667	1.39392	1.50955	6	LOC116808547	0.939415	C	G	0.0640203
12891	0.016415	0.97538	0.032833	0.0328345	6	LOC116808548	0.996831	X	G	0.0292254
12892	-0.294339	0.571241	-0.606621	0.615966	6	LOC116808549	0.958078	A	G	-0.0974927
12893	-0.383991	0.452323	-0.809466	0.831747	6	LOC116808550	0.948108	L	G	-0.0765198
12894	0.0380517	0.94295	0.0761401	0.0761585	6	LOC116808551	0.995753	A	G	-0.0802464
12895	0.353126	0.492328	0.738022	0.754885	6	LOC116808552	0.952609	B	G	0.0519768
12896	0.0685356	0.897358	0.137286	0.137394	6	LOC116808553	0.993553	X	G	-0.179827
12897	0.193322	0.713629	0.391572	0.394078	6	LOC116808555	0.971714	X	G	0.102195
12898	NA	NA	NA	NA	6	LOC116808556	NA	X	G	-0.121623
12899	0.224876	0.668371	0.457573	0.461575	6	LOC116808557	0.968235	A	G	0.404873
12900	0.340308	0.509243	0.708882	0.723818	6	LOC116808558	0.952609	A	G	0.22158
12901	0.671356	0.144263	1.62641	1.8117	6	LOC116808559	0.939415	G	G	0.350685
12902	-0.219555	0.675959	-0.446377	0.450092	6	LOC116808560	0.968651	X	G	-0.0792064
12903	0.741214	0.0917896	1.90634	2.2084	6	LOC116808561	0.939415	C	G	0.0567083
12904	-0.0636116	0.904711	-0.127395	0.127481	6	LOC116808562	0.995155	C	G	-0.0272855
12905	0.103027	0.846007	0.206787	0.207155	6	LOC116808563	0.987887	J	G	-0.0693386
12906	0.0369226	0.944641	0.0738787	0.0738955	6	LOC116808564	0.995753	X	G	0.0501292
12907	NA	NA	NA	NA	6	LOC116808565	NA	X	G	-0.0951158
12908	NA	NA	NA	NA	6	LOC116808566	NA	X	G	-0.0925737
12909	NA	NA	NA	NA	6	LOC116808567	NA	X	G	-0.0870899
12910	-0.29793	0.566328	-0.614492	0.624206	6	LOC116808568	0.958078	X	G	-0.226112
12911	NA	NA	NA	NA	6	LOC116808570	NA	X	G	-0.128469
12912	-0.202693	0.700124	-0.411079	0.413979	6	LOC116808571	0.971714	D	G	0.0134396
12913	-0.628064	0.181778	-1.47643	1.61423	6	LOC116808572	0.939415	X	G	-0.0426711
12914	0.489203	0.324734	1.07002	1.12181	6	LOC116808573	0.939415	A	G	-0.172842
12915	0.250054	0.632736	0.510941	0.516517	6	LOC116808574	0.96458	X	G	-0.159754
12916	0.18788	0.721496	0.380278	0.382573	6	LOC116808575	0.972897	X	G	0.275847
12917	-0.610026	0.198466	-1.41792	1.53973	6	LOC116808576	0.939415	A	G	0.225581
12918	-0.452442	0.367646	-0.975532	1.01468	6	LOC116808577	0.939415	X	G	0.143806
12919	-0.28712	0.581155	-0.59085	0.599482	6	LOC116808578	0.958078	C	G	-0.074751
12920	0.631344	0.178809	1.4873	1.62822	6	LOC116808579	0.939415	B	G	-0.111173
12921	-0.326594	0.527526	-0.678023	0.691085	6	LOC116808580	0.952987	X	G	0.0149056
12922	0.447214	0.373901	0.962424	1	6	LOC116808581	0.939415	X	G	-0.0726823
12923	-0.30907	0.551157	-0.639034	0.649963	6	LOC116808582	0.955338	X	G	-0.0736368
12924	-0.193792	0.712952	-0.392547	0.395073	6	LOC116808583	0.971714	X	G	-0.0375192
12925	-0.644622	0.166999	-1.53209	1.68639	6	LOC116808584	0.939415	A	G	-0.174637
12926	-0.473151	0.343236	-1.02825	1.07415	6	LOC116808585	0.939415	A	G	-0.263494
12927	-0.0964424	0.855785	-0.193486	0.193788	6	LOC116808586	0.987887	X	G	-0.133098
12928	NA	NA	NA	NA	6	LOC116808587	NA	C	G	-0.147369
12929	-0.920001	0.0093437	-3.17807	4.6949	6	LOC116808588	0.939415	A	G	-0.16627
12930	-0.435911	0.387549	-0.934343	0.968703	6	LOC116808589	0.941978	X	G	-0.0846447
12931	0.0283616	0.957469	0.0567384	0.0567461	6	LOC116808590	0.996093	X	G	-0.0341599
12932	0.258189	0.621322	0.528335	0.534501	6	LOC116808591	0.963168	K	G	0.153849
12933	-0.561738	0.246021	-1.27074	1.35798	6	LOC116808592	0.939415	F	G	0.0391233
12934	-0.722674	0.1047	-1.82644	2.0911	6	LOC116808593	0.939415	F	G	0.0370176
12935	0.784516	0.0646472	2.11402	2.53025	6	LOC116808594	0.939415	X	G	0.0399412
12936	-0.114702	0.828702	-0.230418	0.230928	6	LOC116808595	0.987355	X	G	0.0320995
12937	0.115273	0.827856	0.231575	0.232093	6	LOC116808597	0.987227	X	G	-0.0760702
12938	-0.548917	0.259321	-1.23366	1.31339	6	LOC116808598	0.939415	X	G	0.179274
12939	-0.740596	0.0922082	-1.90359	2.20431	6	LOC116808599	0.939415	A	G	-0.187183
12940	0.0743601	0.888665	0.148995	0.149133	6	LOC116808600	0.992496	X	G	-0.0334894
12941	0.497359	0.315476	1.09158	1.14659	6	LOC116808601	0.939415	A	G	-0.115984
12942	0.409608	0.41995	0.870279	0.898004	6	LOC116808602	0.948108	A	G	-0.0245609
12943	0.278263	0.593379	0.571596	0.579409	6	LOC116808603	0.960388	X	G	-0.00448655
12944	0.564419	0.243275	1.27859	1.36748	6	LOC116808604	0.939415	B	G	0.0560741
12945	-0.519728	0.290602	-1.15193	1.21669	6	LOC116808605	0.939415	X	G	0.0418234
12946	0.162849	0.757886	0.328623	0.330104	6	LOC116808606	0.977015	X	G	0.0160407
12947	NA	NA	NA	NA	6	LOC116808607	NA	X	G	-0.0204804
12948	0.31272	0.54621	0.647116	0.658466	6	LOC116808608	0.953995	X	G	0.0686877
12949	-0.0363111	0.945557	-0.0726541	0.0726701	6	LOC116808609	0.995753	X	G	0.0701953
12950	-0.781145	0.0666048	-2.0966	2.50227	6	LOC116808610	0.939415	A	G	-0.345316
12951	-0.172269	0.744152	-0.348009	0.349768	6	LOC116808611	0.97489	A	G	-0.39176
12952	-0.554212	0.253795	-1.24888	1.33164	6	LOC116808612	0.939415	X	G	-0.017449
12953	-0.425571	0.400181	-0.908952	0.940568	6	LOC116808613	0.943868	X	G	-0.0681604
12954	-0.13089	0.804786	-0.26329	0.264051	6	LOC116808614	0.983427	G	G	0.703769
12955	-0.447214	0.373901	-0.962424	1	6	LOC116808615	0.939415	X	G	-0.173393
12956	-0.268176	0.607379	-0.549796	0.556747	6	LOC116808616	0.961779	C	G	0.175532
12957	0.719293	0.107135	1.81236	2.07078	6	LOC116808617	0.939415	X	G	0.0769936
12958	-0.0449529	0.932616	-0.0899665	0.0899968	6	LOC116808618	0.995753	X	G	0.0547763
12959	0.385694	0.450147	0.813462	0.836077	6	LOC116808619	0.948108	C	G	-0.147234
12960	-0.447214	0.373901	-0.962424	1	6	LOC116808620	0.939415	X	G	-0.0982654
12961	0.447214	0.373901	0.962424	1	6	LOC116808621	0.939415	F	G	-0.0272224
12962	-0.319864	0.536567	-0.662991	0.675201	6	LOC116808622	0.953657	X	G	-0.0463925
12963	0.211417	0.687599	0.429309	0.432613	6	LOC116808623	0.969762	X	G	-0.107395
12964	-0.336039	0.514914	-0.699242	0.713574	6	LOC116808624	0.952609	X	G	-0.0218172
12965	0.139075	0.792733	0.279964	0.28088	6	LOC116808625	0.983283	X	G	0.0463807
12966	0.72117	0.10578	1.82016	2.08203	6	LOC116808626	0.939415	X	G	-0.105285
12967	0.771456	0.0723799	2.04783	2.42488	6	LOC116808627	0.939415	X	G	0.00120106
12968	-0.650709	0.161699	-1.55306	1.71391	6	LOC116808628	0.939415	A	G	-0.28297
12969	0.0498359	0.925308	0.0997544	0.0997958	6	LOC116808629	0.995753	X	G	0.336746
12970	0.0990955	0.851843	0.198844	0.199171	6	LOC116808630	0.987887	X	G	0.208632
12971	0.0739878	0.889221	0.148246	0.148382	6	LOC116808631	0.99255	A	G	-0.0719426
12972	-0.126434	0.811359	-0.254229	0.254914	6	LOC116808632	0.984897	A	G	-0.150259
12973	-0.337008	0.513625	-0.701427	0.715895	6	LOC116808633	0.952609	X	G	0.0352598
12974	0.219911	0.675451	0.447125	0.450859	6	LOC116808634	0.968651	C	G	0.14796
12975	-0.511013	0.300202	-1.1282	1.18899	6	LOC116808635	0.939415	A	G	-0.143425
12976	0.33095	0.5217	0.687788	0.701425	6	LOC116808636	0.952987	C	G	-0.152372
12977	0.821937	0.044737	2.32552	2.88612	6	LOC116808637	0.939415	X	G	-0.0212006
12978	-0.267551	0.608249	-0.548449	0.555349	6	LOC116808638	0.961779	A	G	-0.000574326
12979	-0.0584792	0.912381	-0.117092	0.117159	6	LOC116808639	0.995705	B	G	0.361434
12980	0.0676653	0.898657	0.135538	0.135642	6	LOC116808642	0.993617	X	G	0.179582
12981	-0.0418796	0.937217	-0.0838081	0.0838327	6	LOC116808643	0.995753	C	G	-0.0732094
12982	0.283783	0.585752	0.583584	0.591901	6	LOC116808644	0.958421	C	G	-0.162136
12983	0.842561	0.0352293	2.45987	3.1287	6	LOC116808645	0.939415	X	G	0.17294
12984	0.671777	0.143916	1.62795	1.81377	6	LOC116808646	0.939415	A	G	-0.232222
12985	0.902754	0.0137253	2.97381	4.19732	6	LOC116808647	0.939415	A	G	-0.237452
12986	0.899206	0.014727	2.93612	4.11043	6	LOC116808648	0.939415	B	G	-0.0365963
12987	NA	NA	NA	NA	6	LOC116808649	NA	X	G	0.0546106
12988	0.564222	0.243476	1.27801	1.36678	6	LOC116808650	0.939415	E	G	-0.0824075
12989	0.0490422	0.926496	0.0981632	0.0982027	6	LOC116808651	0.995753	X	G	-0.0731544
12990	0.113855	0.829956	0.228701	0.2292	6	LOC116808652	0.987748	A	G	-0.166397
12991	0.136971	0.795828	0.275675	0.276549	6	LOC116808653	0.983407	B	G	0.283823
12992	0.0389758	0.941566	0.0779911	0.0780108	6	LOC116808654	0.995753	B	G	0.517425
12993	NA	NA	NA	NA	6	LOC116808655	NA	X	G	-0.00622329
12994	NA	NA	NA	NA	6	LOC116808656	NA	X	G	-0.0247937
12995	0.723848	0.10386	1.83136	2.09824	6	LOC116808657	0.939415	A	G	-0.254625
12996	NA	NA	NA	NA	6	LOC116808658	NA	F	G	-0.0898479
12997	0.392984	0.44087	0.830648	0.854735	6	LOC116808659	0.948108	X	G	0.125875
12998	-0.704319	0.118216	-1.75164	1.98432	6	LOC116808660	0.939415	X	G	-0.0197352
12999	NA	NA	NA	NA	6	LOC116808661	NA	X	G	0.0766377
13000	-0.447214	0.373901	-0.962424	1	6	LOC116808662	0.939415	X	G	-0.135837
13001	-0.447214	0.373901	-0.962424	1	6	LOC116808663	0.939415	X	G	-0.153621
13002	0.657254	0.15608	1.57593	1.74414	6	LOC116808664	0.939415	X	G	0.231591
13003	-0.0860785	0.871201	-0.172584	0.172798	6	LOC116808665	0.989339	X	G	-0.0507692
13004	-0.130731	0.80502	-0.262968	0.263726	6	LOC116808666	0.983427	C	G	0.0470265
13005	-0.53716	0.271756	-1.20031	1.27368	6	LOC116808667	0.939415	A	G	-0.160753
13006	0.0261407	0.960798	0.0522933	0.0522993	6	LOC116808668	0.996101	X	G	-0.046453
13007	-0.473143	0.343246	-1.02822	1.07412	6	LOC116808669	0.939415	C	G	0.116489
13008	-0.869414	0.0244657	-2.66135	3.51929	6	LOC116808670	0.939415	X	G	-0.158647
13009	-0.519632	0.290707	-1.15167	1.21638	6	LOC116808671	0.939415	A	G	-0.265899
13010	0.249362	0.63371	0.509465	0.514992	6	LOC116808672	0.96458	A	G	-0.213682
13011	-0.549767	0.258432	-1.23609	1.31631	6	LOC116808673	0.939415	E	G	-0.0326873
13012	0.126206	0.811696	0.253766	0.254447	6	LOC116808674	0.984897	X	G	0.0852615
13013	-0.0828281	0.876042	-0.166037	0.166227	6	LOC116808675	0.990193	X	G	0.0442765
13014	-0.344877	0.503194	-0.719235	0.734838	6	LOC116808676	0.952609	X	G	0.0424035
13015	0.0248715	0.9627	0.0497533	0.0497584	6	LOC116808677	0.996185	X	G	0.154754
13016	-0.3612	0.481762	-0.756531	0.774702	6	LOC116808678	0.952609	X	G	0.0288599
13017	-0.420098	0.406923	-0.895623	0.925858	6	LOC116808679	0.945621	X	G	-0.0874652
13018	0.0325561	0.951183	0.0651352	0.0651467	6	LOC116808680	0.995753	X	G	-0.0432487
13019	0.592127	0.215614	1.36187	1.46958	6	LOC116808681	0.939415	A	G	-0.101336
13020	0.352791	0.492767	0.737257	0.754068	6	LOC116808682	0.952609	A	G	-0.201605
13021	-0.153297	0.771856	-0.309029	0.310261	6	LOC116808683	0.979011	A	G	-0.222696
13022	0.844735	0.0342891	2.47496	3.1568	6	LOC116808684	0.939415	G	G	0.607022
13023	-0.152621	0.772846	-0.307646	0.308861	6	LOC116808686	0.979679	A	G	-0.279235
13024	0.651586	0.160941	1.5561	1.71792	6	LOC116808687	0.939415	A	G	0.0281949
13025	-0.375277	0.463511	-0.789101	0.809735	6	LOC116808688	0.949775	X	G	0.043957
13026	0.328447	0.525045	0.682174	0.695478	6	LOC116808689	0.952987	X	G	0.126696
13027	0.257365	0.622476	0.526568	0.532673	6	LOC116808690	0.963168	A	G	-0.107174
13028	-0.125591	0.812604	-0.252515	0.253186	6	LOC116808691	0.985111	X	G	-0.152646
13029	-0.244525	0.640523	-0.499163	0.504361	6	LOC116808692	0.964869	X	G	0.0927109
13030	-0.654759	0.158212	-1.56717	1.73254	6	LOC116808693	0.939415	A	G	-0.145868
13031	-0.75649	0.0817258	-1.97592	2.31341	6	LOC116808694	0.939415	A	G	-0.116316
13032	-0.119998	0.820867	-0.241158	0.241743	6	LOC116808695	0.986361	X	G	0.104083
13033	-0.331886	0.520449	-0.689893	0.703657	6	LOC116808696	0.952676	C	G	0.0873498
13034	-0.567099	0.240541	-1.28647	1.37704	6	LOC116808698	0.939415	X	G	-0.0522016
13035	-0.663357	0.150917	-1.59757	1.77297	6	LOC116808699	0.939415	A	G	-0.232975
13036	-0.946257	0.00425484	-3.58945	5.85165	6	LOC116808700	0.939415	A	G	-0.302588
13037	0.430895	0.39366	0.92199	0.954995	6	LOC116808701	0.943266	A	G	-0.0849617
13038	-0.380165	0.457224	-0.800505	0.822051	6	LOC116808702	0.948108	X	G	-0.0282778
13039	0.593275	0.214497	1.36541	1.47397	6	LOC116808703	0.939415	X	G	-0.00443083
13040	0.644923	0.166735	1.53311	1.68773	6	LOC116808704	0.939415	C	G	0.06379
13041	NA	NA	NA	NA	6	LOC116808705	NA	X	G	-0.0522975
13042	0.0856708	0.871808	0.171763	0.171974	6	LOC116808706	0.989401	A	G	-0.31311
13043	0.492807	0.320631	1.07952	1.13271	6	LOC116808707	0.939415	L	G	0.0830693
13044	0.454456	0.365246	0.980603	1.02037	6	LOC116808708	0.939415	J	G	0.0490034
13045	-0.179143	0.734159	-0.362195	0.364178	6	LOC116808709	0.973901	A	G	-0.0678473
13046	0.564239	0.243458	1.27806	1.36684	6	LOC116808710	0.939415	X	G	0.0250113
13047	0.00190402	0.997144	0.00380805	0.00380805	6	LOC116808711	0.999555	X	G	0.0309202
13048	-0.447214	0.373901	-0.962424	1	6	LOC116808712	0.939415	X	G	0.0207763
13049	0.334373	0.517133	0.695487	0.709589	6	LOC116808713	0.952609	A	G	0.113007
13050	-0.447214	0.373901	-0.962424	1	6	LOC116808714	0.939415	X	G	0.0557615
13051	0.789142	0.0620043	2.1383	2.56961	6	LOC116808715	0.939415	X	G	0.0730737
13052	0.61758	0.191404	1.44217	1.57044	6	LOC116808716	0.939415	X	G	0.335221
13053	0.447214	0.373901	0.962424	1	6	LOC116808717	0.939415	X	G	-0.0625063
13054	-0.211166	0.687959	-0.428783	0.432075	6	LOC116808718	0.969837	C	G	-0.181224
13055	-0.477868	0.337761	-1.04043	1.088	6	LOC116808719	0.939415	X	G	-0.103028
13056	NA	NA	NA	NA	6	LOC116808720	NA	X	G	-0.0430072
13057	-0.61045	0.198067	-1.41928	1.54143	6	LOC116808721	0.939415	A	G	-0.22579
13058	0.391167	0.443175	0.826355	0.850069	6	LOC116808722	0.948108	H	G	-0.0088921
13059	-0.185998	0.72422	-0.376377	0.378603	6	LOC116808723	0.973809	C	G	0.00221459
13060	-0.0999513	0.850572	-0.200572	0.200909	6	LOC116808724	0.987887	A	G	-0.0532803
13061	0.7273	0.101409	1.84594	2.11942	6	LOC116808725	0.939415	X	G	0.213191
13062	-0.154892	0.76952	-0.312297	0.313568	6	LOC116808726	0.978526	X	G	0.201108
13063	0.13189	0.803312	0.265325	0.266104	6	LOC116808727	0.983407	X	G	0.0251789
13064	-0.382074	0.454776	-0.804972	0.826883	6	LOC116808728	0.948108	C	G	0.138314
13065	-0.484338	0.330301	-1.05727	1.10721	6	LOC116808729	0.939415	K	G	-0.0290894
13066	-0.592684	0.215071	-1.36359	1.47171	6	LOC116808730	0.939415	X	G	0.0962884
13067	0.158167	0.764728	0.319012	0.320367	6	LOC116808731	0.977822	A	G	-0.152887
13068	-0.668059	0.14699	-1.61446	1.7956	6	LOC116808732	0.939415	X	G	-0.00435692
13069	NA	NA	NA	NA	6	LOC116808733	NA	X	G	-0.0930378
13070	NA	NA	NA	NA	6	LOC116808735	NA	X	G	0.00630597
13071	NA	NA	NA	NA	6	LOC116808737	NA	X	G	-0.0276609
13072	0.447214	0.373901	0.962424	1	6	LOC116808744	0.939415	X	G	-0.0147694
13073	NA	NA	NA	NA	6	LOC116808745	NA	X	G	-0.0327525
13074	NA	NA	NA	NA	6	LOC116808746	NA	X	G	-0.0514503
13075	NA	NA	NA	NA	6	LOC116808747	NA	X	G	-0.0514503
13076	NA	NA	NA	NA	6	LOC116808751	NA	X	G	-0.0367475
13077	NA	NA	NA	NA	6	LOC116808754	NA	X	G	0.00630597
13078	NA	NA	NA	NA	6	LOC116808755	NA	X	G	0.00630597
13079	0.447214	0.373901	0.962424	1	6	LOC116808762	0.939415	X	G	-0.0425526
13080	NA	NA	NA	NA	6	LOC116808764	NA	X	G	-0.0402497
13081	NA	NA	NA	NA	6	LOC116808770	NA	X	G	-0.0280603
13082	NA	NA	NA	NA	6	LOC116808774	NA	X	G	-0.0402497
13083	0.0633295	0.905133	0.126829	0.126914	6	LOC116808776	0.995155	A	G	-0.0447662
13084	NA	NA	NA	NA	6	LOC116808777	NA	X	G	-0.0660063
13085	0.563032	0.244694	1.27452	1.36256	6	LOC116808778	0.939415	X	G	-0.000709966
13086	0.403317	0.427827	0.855208	0.881509	6	LOC116808779	0.948108	X	G	0.0136065
13087	-0.337008	0.513625	-0.701427	0.715895	6	LOC116808780	0.952609	X	G	0.0566173
13088	-0.177409	0.736679	-0.358612	0.360536	6	LOC116808781	0.973901	X	G	0.262961
13089	-0.316722	0.540803	-0.655999	0.667825	6	LOC116808782	0.953657	X	G	0.0185862
13090	NA	NA	NA	NA	6	LOC116808783	NA	X	G	-0.0444102
13091	0.589826	0.21786	1.3548	1.46081	6	LOC116808784	0.939415	A	G	0.23897
13092	0.0123608	0.98146	0.0247229	0.0247235	6	LOC116808785	0.997662	X	G	-0.0798272
13093	-0.331452	0.521029	-0.688916	0.702621	6	LOC116808786	0.952811	F	G	-0.149095
13094	-0.0886158	0.867424	-0.177698	0.177932	6	LOC116808787	0.988543	A	G	-0.216938
13095	-0.526139	0.283615	-1.16958	1.23739	6	LOC116808788	0.939415	A	G	-0.157015
13096	-0.445237	0.376276	-0.957487	0.994484	6	LOC116808789	0.939415	F	G	-0.164786
13097	-0.634107	0.176324	-1.49651	1.64012	6	LOC116808790	0.939415	X	G	-0.0321008
13098	-0.0342174	0.948694	-0.0684615	0.0684749	6	LOC116808791	0.995753	X	G	0.0573017
13099	0.591626	0.216102	1.36033	1.46767	6	LOC116808792	0.939415	F	G	0.210683
13100	-0.229967	0.661131	-0.468309	0.4726	6	LOC116808793	0.966343	C	G	0.00116933
13101	-0.447214	0.373901	-0.962424	1	6	LOC116808794	0.939415	X	G	-0.151793
13102	0.264504	0.612496	0.541891	0.548546	6	LOC116808795	0.962262	G	G	0.636057
13103	0.198038	0.706826	0.40138	0.404079	6	LOC116808797	0.971714	E	G	0.143915
13104	0.396112	0.436908	0.838058	0.862799	6	LOC116808798	0.948108	X	G	-0.0271943
13105	-0.173695	0.742078	-0.350948	0.352752	6	LOC116808799	0.974316	K	G	0.0951368
13106	-0.447214	0.373901	-0.962424	1	6	LOC116808800	0.939415	X	G	0.210956
13107	-0.0428911	0.935703	-0.0858348	0.0858612	6	LOC116808801	0.995753	A	G	-0.0102521
13108	-0.447214	0.373901	-0.962424	1	6	LOC116808802	0.939415	A	G	-0.0142124
13109	-0.379111	0.458577	-0.798042	0.819389	6	LOC116808803	0.948562	X	G	-0.010642
13110	-0.719318	0.107117	-1.81246	2.07093	6	LOC116808804	0.939415	X	G	-0.0927659
13111	0.737973	0.093992	1.89203	2.18714	6	LOC116808805	0.939415	F	G	0.375863
13112	-0.676148	0.140337	-1.64397	1.83545	6	LOC116808806	0.939415	X	G	0.0443165
13113	-0.335459	0.515687	-0.697933	0.712185	6	LOC116808807	0.952609	B	G	-0.113445
13114	-0.354957	0.489926	-0.742208	0.759361	6	LOC116808808	0.952609	X	G	0.227252
13115	-0.749628	0.0861816	-1.94421	2.26522	6	LOC116808809	0.939415	A	G	-0.149757
13116	0.698587	0.122583	1.72907	1.95265	6	LOC116808810	0.939415	X	G	-0.0822582
13117	0.316343	0.541314	0.655157	0.666938	6	LOC116808811	0.953657	X	G	-0.00693143
13118	-0.294829	0.57057	-0.607695	0.617088	6	LOC116808812	0.958078	X	G	0.216208
13119	0.234367	0.654886	0.477611	0.482163	6	LOC116808813	0.96628	A	G	-0.185879
13120	0.53115	0.278199	1.18349	1.25378	6	LOC116808814	0.939415	X	G	0.0554145
13121	NA	NA	NA	NA	6	LOC116808815	NA	C	G	-0.0646728
13122	0.193957	0.712713	0.392891	0.395423	6	LOC116808816	0.971714	X	G	0.0281466
13123	-0.504822	0.307093	-1.11151	1.16962	6	LOC116808817	0.939415	X	G	-0.149697
13124	0.23788	0.64991	0.485052	0.489821	6	LOC116808819	0.965311	E	G	0.0947265
13125	0.315818	0.542023	0.653989	0.665707	6	LOC116808820	0.953734	A	G	-0.126379
13126	0.492548	0.320925	1.07884	1.13192	6	LOC116808821	0.939415	C	G	-0.068933
13127	-0.373345	0.466003	-0.784608	0.804889	6	LOC116808822	0.949778	X	G	-0.0212184
13128	-0.428568	0.396505	-0.916283	0.948675	6	LOC116808823	0.943338	A	G	-0.236805
13129	0.120046	0.820795	0.241256	0.241842	6	LOC116808824	0.986361	A	G	-0.227039
13130	-0.649643	0.162622	-1.54936	1.70905	6	LOC116808825	0.939415	X	G	0.0472226
13131	0.200012	0.703982	0.405491	0.408274	6	LOC116808826	0.971714	A	G	-0.130747
13132	-0.0998313	0.850751	-0.20033	0.200665	6	LOC116808827	0.987887	B	G	0.0641718
13133	-0.0308054	0.953807	-0.0616303	0.06164	6	LOC116808828	0.995753	X	G	-0.0853696
13134	-0.210278	0.689231	-0.426925	0.430175	6	LOC116808829	0.970541	C	G	0.0245167
13135	0.113031	0.831176	0.227032	0.22752	6	LOC116808830	0.987887	X	G	0.0119027
13136	0.122011	0.817892	0.245243	0.245858	6	LOC116808831	0.986256	C	G	-0.188327
13137	0.0990436	0.85192	0.198739	0.199066	6	LOC116808832	0.987887	B	G	-0.0882323
13138	-0.547462	0.260848	-1.2295	1.30842	6	LOC116808833	0.939415	B	G	0.175409
13139	0.473011	0.343399	1.02788	1.07374	6	LOC116808834	0.939415	X	G	0.163468
13140	0.174958	0.740241	0.353553	0.355398	6	LOC116808835	0.974316	X	G	0.0322479
13141	0.447214	0.373901	0.962424	1	6	LOC116808836	0.939415	X	G	0.138856
13142	NA	NA	NA	NA	6	LOC116808837	NA	X	G	-0.0877072
13143	0.123837	0.815194	0.248952	0.249596	6	LOC116808838	0.985324	I	G	-0.263539
13144	-0.274954	0.597962	-0.564431	0.571953	6	LOC116808839	0.960636	X	G	-0.00271125
13145	0.447214	0.373901	0.962424	1	6	LOC116808840	0.939415	X	G	-0.0864266
13146	-0.376118	0.462426	-0.791061	0.811849	6	LOC116808841	0.949718	X	G	-0.00483452
13147	-0.306141	0.555134	-0.632564	0.643163	6	LOC116808842	0.955622	X	G	0.340834
13148	0.637566	0.173233	1.50812	1.65516	6	LOC116808843	0.939415	X	G	0.106665
13149	0.0147347	0.9779	0.0294716	0.0294726	6	LOC116808844	0.996831	X	G	-0.0984215
13150	0.171641	0.745066	0.346715	0.348454	6	LOC116808845	0.975231	C	G	-0.178122
13151	-0.38019	0.457192	-0.800563	0.822114	6	LOC116808846	0.948108	X	G	0.126644
13152	-0.21798	0.678208	-0.443069	0.446702	6	LOC116808847	0.969494	X	G	0.104375
13153	-0.32162	0.534204	-0.666905	0.679333	6	LOC116808848	0.953657	A	G	0.286515
13154	0.134825	0.798987	0.271303	0.272136	6	LOC116808849	0.983407	A	G	-0.0967395
13155	0.13447	0.799511	0.270578	0.271404	6	LOC116808850	0.983407	E	G	0.10989
13156	-0.314045	0.544418	-0.650054	0.66156	6	LOC116808851	0.953855	F	G	-0.1166
13157	-0.51942	0.290939	-1.15109	1.2157	6	LOC116808852	0.939415	A	G	-0.252886
13158	-0.534269	0.274848	-1.1922	1.26407	6	LOC116808853	0.939415	C	G	-0.0618822
13159	0.598793	0.20916	1.38253	1.49529	6	LOC116808854	0.939415	X	G	-0.183249
13160	0.517948	0.292552	1.14706	1.21099	6	LOC116808855	0.939415	X	G	-0.0874795
13161	NA	NA	NA	NA	6	LOC116808856	NA	X	G	-0.0522061
13162	-0.697734	0.123239	-1.72574	1.94801	6	LOC116808857	0.939415	B	G	0.161516
13163	0.408625	0.421177	0.86792	0.895419	6	LOC116808858	0.948108	E	G	0.1516
13164	-0.466583	0.350913	-1.01139	1.05505	6	LOC116808859	0.939415	F	G	-0.14277
13165	-0.337969	0.512349	-0.703595	0.718198	6	LOC116808860	0.952609	F	G	-0.0637874
13166	0.586766	0.220861	1.34544	1.44924	6	LOC116808861	0.939415	X	G	0.0172294
13167	-0.675987	0.140468	-1.64337	1.83464	6	LOC116808862	0.939415	A	G	-0.132033
13168	-0.128735	0.807964	-0.258907	0.25963	6	LOC116808863	0.98413	X	G	-0.220326
13169	-0.0781403	0.883028	-0.1566	0.15676	6	LOC116808864	0.991343	X	G	-0.124603
13170	0.207533	0.69317	0.421183	0.424303	6	LOC116808867	0.971714	X	G	-0.0447665
13171	0.934458	0.00630285	3.38489	5.24868	6	LOC116808868	0.939415	X	G	-0.0969262
13172	-0.315506	0.542445	-0.653296	0.664976	6	LOC116808869	0.953786	X	G	0.0787752
13173	0.895304	0.0158682	2.89607	4.01971	6	LOC116808870	0.939415	X	G	0.328256
13174	-0.906712	0.0126482	-3.01744	4.29975	6	LOC116808871	0.939415	B	G	0.0178177
13175	0.397775	0.434807	0.842005	0.867099	6	LOC116808872	0.948108	X	G	-0.0286498
13176	0.696861	0.123911	1.72235	1.94327	6	LOC116808873	0.939415	X	G	0.150465
13177	-0.144871	0.784214	-0.291795	0.292831	6	LOC116808874	0.981693	A	G	-0.127858
13178	0.519356	0.291009	1.15092	1.2155	6	LOC116808875	0.939415	X	G	0.0312948
13179	0.628143	0.181707	1.47669	1.61456	6	LOC116808876	0.939415	B	G	0.14413
13180	0.100159	0.850263	0.200993	0.201331	6	LOC116808877	0.987887	A	G	0.374982
13181	0.569296	0.238309	1.29296	1.38493	6	LOC116808878	0.939415	X	G	0.0156586
13182	-0.322852	0.532548	-0.669655	0.682238	6	LOC116808879	0.953244	X	G	0.130487
13183	-0.479672	0.335675	-1.04512	1.09333	6	LOC116808880	0.939415	G	G	0.707305
13184	0.610579	0.197945	1.41969	1.54195	6	LOC116808881	0.939415	L	G	-0.0196573
13185	0.0453454	0.932029	0.090753	0.0907841	6	LOC116808882	0.995753	K	G	0.134197
13186	0.553427	0.254612	1.24662	1.32892	6	LOC116808883	0.939415	K	G	0.0937699
13187	-0.306051	0.555257	-0.632365	0.642955	6	LOC116808884	0.955622	X	G	0.193601
13188	-0.447214	0.373901	-0.962424	1	6	LOC116808885	0.939415	C	G	0.0165294
13189	-0.415567	0.412533	-0.884643	0.913773	6	LOC116808886	0.945987	B	G	-0.0338697
13190	0.381535	0.455468	0.803709	0.825516	6	LOC116808887	0.948108	X	G	-0.0260421
13191	0.447214	0.373901	0.962424	1	6	LOC116808888	0.939415	X	G	-0.00127392
13192	0.0986127	0.85256	0.197868	0.198191	6	LOC116808889	0.987887	A	G	-0.265197
13193	-0.447214	0.373901	-0.962424	1	6	LOC116808890	0.939415	X	G	-0.018958
13194	-0.447214	0.373901	-0.962424	1	6	LOC116808891	0.939415	X	G	0.109621
13195	NA	NA	NA	NA	6	LOC116808892	NA	G	G	0.377686
13196	0.721522	0.105527	1.82162	2.08414	6	LOC116808893	0.939415	X	G	0.210363
13197	-0.408891	0.420846	-0.868557	0.896117	6	LOC116808894	0.948108	X	G	0.0198016
13198	0.148494	0.778897	0.2992	0.300317	6	LOC116808895	0.980334	J	G	-0.126696
13199	-0.534941	0.274128	-1.19408	1.2663	6	LOC116808896	0.939415	A	G	-0.0848414
13200	-0.943257	0.00473832	-3.53359	5.68118	6	LOC116808897	0.939415	I	G	-0.041666
13201	-0.337983	0.51233	-0.703628	0.718233	6	LOC116808898	0.952609	X	G	0.138084
13202	-0.746862	0.0880081	-1.93164	2.24627	6	LOC116808899	0.939415	B	G	0.100411
13203	0.144816	0.784294	0.291683	0.292718	6	LOC116808900	0.981693	B	G	0.040533
13204	-0.18048	0.732219	-0.364958	0.366987	6	LOC116808901	0.973901	X	G	-0.0859424
13205	-0.550296	0.257878	-1.23761	1.31812	6	LOC116808902	0.939415	A	G	-0.0764928
13206	0.447214	0.373901	0.962424	1	6	LOC116808903	0.939415	X	G	-0.0567621
13207	0.683444	0.134451	1.6711	1.87244	6	LOC116808904	0.939415	X	G	0.0297835
13208	0.152376	0.773205	0.307144	0.308353	6	LOC116808905	0.979867	X	G	-0.0498813
13209	-0.508772	0.30269	-1.12214	1.18195	6	LOC116808906	0.939415	X	G	0.0570673
13210	0.704222	0.118289	1.75125	1.98378	6	LOC116808907	0.939415	X	G	0.0888977
13211	-0.570849	0.236737	-1.29756	1.39053	6	LOC116808908	0.939415	E	G	-0.0677952
13212	-0.260121	0.618619	-0.532476	0.538789	6	LOC116808909	0.962629	A	G	-0.0644814
13213	0.655247	0.157795	1.56888	1.7348	6	LOC116808910	0.939415	X	G	-0.0779676
13214	NA	NA	NA	NA	6	LOC116808911	NA	X	G	0.068812
13215	-0.664293	0.150132	-1.60092	1.77744	6	LOC116808912	0.939415	B	G	0.157658
13216	0.565324	0.24235	1.28125	1.3707	6	LOC116808913	0.939415	X	G	-0.0687185
13217	-0.573946	0.233614	-1.30677	1.40176	6	LOC116808914	0.939415	X	G	-0.0816069
13218	0.195585	0.710364	0.396275	0.398873	6	LOC116808915	0.971714	X	G	-0.00529434
13219	0.458492	0.360453	0.9908	1.03183	6	LOC116808916	0.939415	X	G	0.0105436
13220	0.138861	0.793048	0.279527	0.280438	6	LOC116808917	0.983407	B	G	0.0935437
13221	-0.309196	0.550986	-0.639312	0.650255	6	LOC116808918	0.955338	A	G	0.0088722
13222	0.771379	0.0724266	2.04745	2.42429	6	LOC116808919	0.939415	X	G	-0.0379612
13223	0.191064	0.716891	0.386883	0.389301	6	LOC116808920	0.971714	X	G	-0.00339078
13224	NA	NA	NA	NA	6	LOC116808921	NA	X	G	-0.132841
13225	0.447214	0.373901	0.962424	1	6	LOC116808922	0.939415	X	G	0.047998
13226	0.447214	0.373901	0.962424	1	6	LOC116808923	0.939415	X	G	0.130583
13227	0.91184	0.0113157	3.07667	4.44208	6	LOC116808924	0.939415	X	G	-0.0243763
13228	-0.435932	0.387523	-0.934396	0.968761	6	LOC116808925	0.941978	X	G	-0.107139
13229	-0.411771	0.417252	-0.875485	0.903713	6	LOC116808926	0.947057	X	G	0.17393
13230	-0.349022	0.497725	-0.728659	0.744886	6	LOC116808927	0.952609	C	G	0.0766689
13231	-0.475751	0.340214	-1.03496	1.08177	6	LOC116808928	0.939415	X	G	0.0634402
13232	NA	NA	NA	NA	6	LOC116808929	NA	X	G	0.0189659
13233	0.153312	0.771834	0.309061	0.310292	6	LOC116808931	0.979011	X	G	-0.0863154
13234	0.484277	0.330372	1.05711	1.10703	6	LOC116808933	0.939415	X	G	0.0219103
13235	-0.355293	0.489485	-0.742977	0.760184	6	LOC116808934	0.952609	X	G	0.120798
13236	0.0795615	0.88091	0.15946	0.159629	6	LOC116808935	0.991208	X	G	0.0253503
13237	0.604415	0.203779	1.40015	1.51736	6	LOC116808936	0.939415	A	G	0.0100871
13238	-0.918287	0.00974268	-3.15598	4.63881	6	LOC116808937	0.939415	X	G	0.104768
13239	0.956789	0.00276043	3.81297	6.58079	6	LOC116808938	0.939415	A	G	0.103854
13240	0.0274851	0.958783	0.054984	0.054991	6	LOC116808939	0.996101	X	G	0.0459898
13241	-0.0976341	0.854014	-0.195892	0.196206	6	LOC116808940	0.987887	X	G	0.0362275
13242	-0.584009	0.223579	-1.33705	1.4389	6	LOC116808941	0.939415	X	G	-0.0985533
13243	0.447214	0.373901	0.962424	1	6	LOC116808942	0.939415	L	G	-0.118036
13244	0.447214	0.373901	0.962424	1	6	LOC116808943	0.939415	X	G	-0.131732
13245	-0.077338	0.884224	-0.154985	0.155141	6	LOC116808944	0.991343	X	G	0.0940221
13246	NA	NA	NA	NA	6	LOC116808945	NA	X	G	-0.108335
13247	-0.266489	0.60973	-0.54616	0.552974	6	LOC116808946	0.961894	X	G	0.126308
13248	-0.120553	0.820046	-0.242285	0.242878	6	LOC116808947	0.986361	D	G	-0.200377
13249	-0.447214	0.373901	-0.962424	1	6	LOC116808948	0.939415	C	G	-0.0392005
13250	-0.283708	0.585856	-0.58342	0.591729	6	LOC116808949	0.958421	A	G	0.224323
13251	0.37279	0.466719	0.783319	0.8035	6	LOC116808950	0.949778	C	G	0.0835718
13252	0.605463	0.202782	1.40345	1.52151	6	LOC116808951	0.939415	F	G	0.0141358
13253	-0.447214	0.373901	-0.962424	1	6	LOC116808952	0.939415	X	G	-0.086908
13254	0.934754	0.00624666	3.38957	5.26184	6	LOC116808953	0.939415	A	G	-0.0994627
13255	-0.447214	0.373901	-0.962424	1	6	LOC116808954	0.939415	X	G	0.210754
13256	-0.154069	0.770725	-0.310611	0.311862	6	LOC116808955	0.97872	X	G	0.0327416
13257	0.389858	0.44484	0.823266	0.846713	6	LOC116808956	0.948108	J	G	-0.0570197
13258	0.16579	0.753594	0.334668	0.336232	6	LOC116808957	0.976801	C	G	0.0193742
13259	0.373714	0.465526	0.785465	0.805813	6	LOC116808958	0.949778	X	G	0.0534027
13260	0.492534	0.32094	1.0788	1.13188	6	LOC116808959	0.939415	C	G	0.0826948
13261	0.371129	0.468866	0.779464	0.799346	6	LOC116808960	0.95045	A	G	-0.0770797
13262	-0.137387	0.795217	-0.276522	0.277404	6	LOC116808961	0.983407	A	G	-0.350488
13263	-0.84889	0.0325259	-2.50434	3.21203	6	LOC116808962	0.939415	X	G	-0.159065
13264	-0.074099	0.889055	-0.14847	0.148606	6	LOC116808963	0.992496	X	G	-0.0208462
13265	-0.23605	0.652501	-0.481174	0.485829	6	LOC116808964	0.96628	X	G	-0.0166831
13266	-0.187925	0.721431	-0.38037	0.382667	6	LOC116808965	0.972897	A	G	-0.264933
13267	-0.259685	0.619229	-0.531541	0.53782	6	LOC116808966	0.962677	C	G	-0.21799
13268	-0.634532	0.175943	-1.49793	1.64196	6	LOC116808967	0.939415	X	G	-0.162925
13269	0.995535	2.98533e-05	6.10251	21.0945	6	LOC116808968	0.160689	X	G	0.271033
13270	0.906076	0.0128183	3.01031	4.28288	6	LOC116808969	0.939415	X	G	0.00519722
13271	0.590902	0.216808	1.3581	1.46491	6	LOC116808970	0.939415	A	G	-0.0285098
13272	0.855543	0.0297947	2.55295	3.30496	6	LOC116808971	0.939415	E	G	0.311595
13273	-0.442538	0.379526	-0.950766	0.986983	6	LOC116808972	0.940507	X	G	0.0866919
13274	0.628999	0.18093	1.47952	1.6182	6	LOC116808973	0.939415	A	G	0.0958812
13275	0.369014	0.471603	0.774563	0.794071	6	LOC116808974	0.950722	X	G	0.0267631
13276	0.157348	0.765926	0.317332	0.318666	6	LOC116808975	0.978406	X	G	0.119954
13277	-0.370513	0.469663	-0.778035	0.797807	6	LOC116808976	0.95045	A	G	0.0267328
13278	-0.0130775	0.980385	-0.0261565	0.0261572	6	LOC116808977	0.997662	A	G	-0.0874108
13279	-0.204503	0.697522	-0.414854	0.417836	6	LOC116808978	0.971714	X	G	0.102376
13280	-0.770516	0.0729515	-2.04319	2.41761	6	LOC116808979	0.939415	E	G	-0.0225206
13281	-0.147052	0.781012	-0.296252	0.297336	6	LOC116808980	0.980849	X	G	-0.0785328
13282	0.0192883	0.971071	0.0385814	0.0385838	6	LOC116808982	0.996831	A	G	0.354681
13283	0.583308	0.224272	1.33493	1.43628	6	LOC116808983	0.939415	X	G	-0.0425125
13284	0.318607	0.538261	0.660191	0.672246	6	LOC116808984	0.953657	A	G	-0.126919
13285	-0.134729	0.799129	-0.271107	0.271938	6	LOC116808985	0.983407	X	G	0.114113
13286	0.43062	0.393996	0.921314	0.954246	6	LOC116808986	0.943266	A	G	0.350192
13287	0.300793	0.562418	0.620782	0.630798	6	LOC116808987	0.956736	X	G	-0.076814
13288	0.447214	0.373901	0.962424	1	6	LOC116808988	0.939415	X	G	0.00410974
13289	-0.0939895	0.859431	-0.188536	0.188815	6	LOC116808989	0.988023	A	G	-0.2452
13290	0.732957	0.0974461	1.87018	2.15489	6	LOC116808990	0.939415	A	G	-0.0623504
13291	0.661879	0.152161	1.5923	1.76593	6	LOC116808991	0.939415	A	G	-0.142435
13292	-0.447214	0.373901	-0.962424	1	6	LOC116808992	0.939415	X	G	0.0254273
13293	-0.638219	0.172652	-1.51033	1.65803	6	LOC116808993	0.939415	X	G	0.166863
13294	0.447214	0.373901	0.962424	1	6	LOC116808994	0.939415	X	G	-0.0175591
13295	-0.297074	0.567498	-0.612614	0.622239	6	LOC116808995	0.958078	X	G	-0.122736
13296	-0.524511	0.285384	-1.16508	1.23211	6	LOC116808996	0.939415	X	G	0.0155445
13297	-0.75975	0.0796467	-1.99125	2.33692	6	LOC116808997	0.939415	X	G	-0.0467843
13298	0.00500132	0.992498	0.0100027	0.0100028	6	LOC116808998	0.998863	X	G	0.10624
13299	-0.389336	0.445504	-0.822034	0.845376	6	LOC116808999	0.948108	A	G	-0.136521
13300	-0.0830152	0.875763	-0.166413	0.166605	6	LOC116809000	0.990193	A	G	-0.0861271
13301	0.555106	0.252867	1.25146	1.33474	6	LOC116809001	0.939415	D	G	-0.175297
13302	0.707104	0.116119	1.76274	1.99998	6	LOC116809002	0.939415	X	G	0.0306603
13303	NA	NA	NA	NA	6	LOC116809003	NA	X	G	-0.0112804
13304	0.158411	0.764371	0.319512	0.320873	6	LOC116809004	0.977717	X	G	-0.0345593
13305	0.262588	0.615172	0.537771	0.544275	6	LOC116809005	0.962262	B	G	0.549342
13306	0.318056	0.539004	0.658965	0.670952	6	LOC116809006	0.953657	B	G	0.188961
13307	-0.203928	0.698349	-0.413654	0.41661	6	LOC116809007	0.971714	X	G	-0.12997
13308	NA	NA	NA	NA	6	LOC116809008	NA	A	G	-0.125261
13309	-0.292607	0.573617	-0.602829	0.611998	6	LOC116809009	0.958078	C	G	0.0971335
13310	0.086195	0.871028	0.172819	0.173034	6	LOC116809010	0.989339	A	G	0.0265024
13311	0.404991	0.425726	0.85921	0.885884	6	LOC116809011	0.948108	X	G	-0.036265
13312	NA	NA	NA	NA	6	LOC116809013	NA	X	G	-0.054066
13313	-0.112899	0.83137	-0.226765	0.227252	6	LOC116809014	0.987887	X	G	-0.0855785
13314	-0.173583	0.74224	-0.350718	0.352518	6	LOC116809015	0.974316	X	G	-0.167124
13315	-0.2597	0.619208	-0.531573	0.537854	6	LOC116809016	0.962677	A	G	0.259169
13316	-0.0505065	0.924305	-0.101099	0.101142	6	LOC116809017	0.995753	X	G	0.188549
13317	0.299037	0.564816	0.616922	0.626752	6	LOC116809018	0.958078	X	G	-0.0402256
13318	-0.440948	0.381446	-0.946814	0.982578	6	LOC116809019	0.940734	J	G	0.1529
13319	0.586402	0.22122	1.34433	1.44787	6	LOC116809020	0.939415	C	G	-0.0882347
13320	0.428008	0.397192	0.91491	0.947155	6	LOC116809021	0.943338	C	G	-0.0558229
13321	0.692947	0.126948	1.70721	1.92221	6	LOC116809022	0.939415	A	G	-0.270482
13322	0.447214	0.373901	0.962424	1	6	LOC116809023	0.939415	X	G	-0.0665302
13323	-0.495862	0.317168	-1.08761	1.14201	6	LOC116809024	0.939415	X	G	0.0776238
13324	0.308957	0.551311	0.638783	0.649699	6	LOC116809025	0.955338	X	G	-0.0540656
13325	0.233657	0.655892	0.476109	0.480619	6	LOC116809026	0.96628	A	G	-0.154653
13326	0.455187	0.364375	0.982448	1.02244	6	LOC116809027	0.939415	X	G	0.105139
13327	0.267343	0.608539	0.548	0.554883	6	LOC116809028	0.961779	X	G	0.0858031
13328	-0.392568	0.441398	-0.829664	0.853665	6	LOC116809029	0.948108	B	G	0.00638137
13329	-0.268958	0.606291	-0.551481	0.558496	6	LOC116809030	0.961744	A	G	-0.111405
13330	-0.233418	0.656232	-0.475602	0.480098	6	LOC116809031	0.96628	A	G	-0.128508
13331	0.490712	0.323013	1.074	1.12636	6	LOC116809032	0.939415	F	G	-0.0356984
13332	0.112863	0.831425	0.226691	0.227177	6	LOC116809033	0.987887	C	G	-0.124643
13333	0.764323	0.0767703	2.01306	2.37061	6	LOC116809035	0.939415	G	G	0.75056
13334	-0.520782	0.289449	-1.15482	1.22007	6	LOC116809036	0.939415	X	G	-0.116997
13335	0.598493	0.209449	1.38159	1.49413	6	LOC116809037	0.939415	A	G	-0.224173
13336	-0.257028	0.622948	-0.525847	0.531927	6	LOC116809038	0.963168	X	G	0.133164
13337	0.814132	0.0486096	2.27833	2.80407	6	LOC116809039	0.939415	A	G	0.326296
13338	-0.230745	0.660025	-0.469953	0.47429	6	LOC116809040	0.966343	C	G	0.0266715
13339	0.496524	0.31642	1.08936	1.14403	6	LOC116809041	0.939415	C	G	-0.19395
13340	-0.704753	0.117888	-1.75336	1.98675	6	LOC116809043	0.939415	A	G	-0.0550991
13341	0.749587	0.0862086	1.94402	2.26494	6	LOC116809044	0.939415	X	G	-0.0306984
13342	-0.710548	0.113548	-1.77658	2.01961	6	LOC116809045	0.939415	B	G	-0.0855287
13343	0.447214	0.373901	0.962424	1	6	LOC116809046	0.939415	K	G	-0.00389892
13344	0.166983	0.751854	0.337123	0.338722	6	LOC116809047	0.976193	I	G	-0.257124
13345	-0.614874	0.193921	-1.43344	1.55936	6	LOC116809048	0.939415	I	G	-0.339595
13346	-0.447214	0.373901	-0.962424	1	6	LOC116809049	0.939415	C	G	-0.0384483
13347	0.447214	0.373901	0.962424	1	6	LOC116809050	0.939415	X	G	-0.0814108
13348	0.162544	0.758331	0.327997	0.329469	6	LOC116809051	0.977015	A	G	-0.0786964
13349	0.0340357	0.948966	0.0680976	0.0681108	6	LOC116809052	0.995753	A	G	-0.239874
13350	-0.34155	0.507597	-0.711692	0.726808	6	LOC116809053	0.952609	B	G	-0.0838462
13351	0.122678	0.816906	0.246599	0.247224	6	LOC116809055	0.985745	X	G	0.0984404
13352	-0.265231	0.611483	-0.543453	0.550166	6	LOC116809056	0.962262	X	G	-0.012609
13353	0.470177	0.346704	1.0206	1.06547	6	LOC116809057	0.939415	X	G	0.0648181
13354	0.407995	0.421965	0.866406	0.893761	6	LOC116809059	0.948108	E	G	0.0427189
13355	0.0103411	0.984489	0.0206829	0.0206833	6	LOC116809060	0.997825	A	G	-0.162956
13356	0.587055	0.220577	1.34632	1.45033	6	LOC116809061	0.939415	X	G	-0.0803598
13357	0.847909	0.0329383	2.49733	3.19881	6	LOC116809062	0.939415	X	G	0.0228413
13358	-0.0373947	0.943934	-0.0748244	0.0748418	6	LOC116809063	0.995753	X	G	-0.0251616
13359	-0.139187	0.792568	-0.280192	0.28111	6	LOC116809064	0.98327	K	G	0.0691004
13360	-0.157125	0.766253	-0.316874	0.318202	6	LOC116809065	0.978406	X	G	-0.0880785
13361	0.194392	0.712085	0.393794	0.396344	6	LOC116809066	0.971714	A	G	-0.0666315
13362	-0.505834	0.305963	-1.11423	1.17277	6	LOC116809068	0.939415	X	G	-0.236223
13363	0.190707	0.717407	0.386142	0.388545	6	LOC116809069	0.971761	B	G	0.0756006
13364	0.389532	0.445255	0.822495	0.845876	6	LOC116809070	0.948108	X	G	-0.204288
13365	0.664326	0.150104	1.60104	1.7776	6	LOC116809071	0.939415	X	G	-0.178176
13366	-0.770939	0.0726942	-2.04528	2.42088	6	LOC116809072	0.939415	X	G	-0.141243
13367	-0.242938	0.642761	-0.495789	0.500882	6	LOC116809073	0.964869	X	G	-0.0936197
13368	0.681409	0.136082	1.66348	1.86202	6	LOC116809074	0.939415	X	G	-0.0838111
13369	0.784865	0.0644458	2.11583	2.53319	6	LOC116809075	0.939415	X	G	-0.0370302
13370	0.60361	0.204546	1.39762	1.51418	6	LOC116809076	0.939415	X	G	-0.0838695
13371	0.447214	0.373901	0.962424	1	6	LOC116809078	0.939415	X	G	-0.0820024
13372	0.447214	0.373901	0.962424	1	6	LOC116809079	0.939415	X	G	0.00317572
13373	0.447214	0.373901	0.962424	1	6	LOC116809080	0.939415	X	G	0.0602593
13374	NA	NA	NA	NA	6	LOC116809081	NA	X	G	-0.110939
13375	-0.447214	0.373901	-0.962424	1	6	LOC116809082	0.939415	X	G	0.125944
13376	-0.574284	0.233274	-1.30778	1.40299	6	LOC116809083	0.939415	A	G	-0.183041
13377	-0.447214	0.373901	-0.962424	1	6	LOC116809084	0.939415	X	G	-0.069554
13378	-0.54336	0.265171	-1.21782	1.29448	6	LOC116809085	0.939415	C	G	0.161545
13379	NA	NA	NA	NA	6	LOC116809086	NA	X	G	-0.0405706
13380	-0.0441733	0.933783	-0.0884042	0.088433	6	LOC116809087	0.995753	K	G	0.0679647
13381	-0.0270138	0.959489	-0.0540408	0.0540474	6	LOC116809088	0.996101	I	G	-0.0681921
13382	-0.64898	0.163197	-1.54707	1.70603	6	LOC116809090	0.939415	X	G	-0.00911685
13383	0.561347	0.246422	1.2696	1.3566	6	LOC116809091	0.939415	X	G	-0.10558
13384	-0.510678	0.300573	-1.12729	1.18794	6	LOC116809092	0.939415	B	G	-0.046459
13385	NA	NA	NA	NA	6	LOC116809093	NA	X	G	0.281079
13386	0.142487	0.787716	0.286926	0.287912	6	LOC116809094	0.982032	X	G	-0.0549961
13387	-0.258114	0.621427	-0.528174	0.534334	6	LOC116809095	0.963168	I	G	-0.2129
13388	0.0621721	0.906862	0.124505	0.124585	6	LOC116809096	0.995172	X	G	0.00185355
13389	NA	NA	NA	NA	6	LOC116809098	NA	X	G	0.0282078
13390	-0.447214	0.373901	-0.962424	1	6	LOC116809100	0.939415	X	G	-0.0340873
13391	0.606558	0.201743	1.40691	1.52586	6	LOC116809102	0.939415	X	G	0.0891615
13392	-0.117248	0.824933	-0.23558	0.236125	6	LOC116809107	0.986461	B	G	-0.0429554
13393	0.538941	0.269859	1.20532	1.27962	6	LOC116809111	0.939415	X	G	-0.0391058
13394	0.448315	0.37258	0.965178	1.00308	6	LOC116809112	0.939415	I	G	-0.357374
13395	-0.477494	0.338193	-1.03947	1.0869	6	LOC116809114	0.939415	X	G	-0.181978
13396	0.482994	0.331846	1.05376	1.1032	6	LOC116809116	0.939415	A	G	0.0638747
13397	-0.344333	0.503913	-0.718	0.733523	6	LOC116809117	0.952609	G	G	0.690092
13398	NA	NA	NA	NA	6	LOC116809119	NA	X	G	-0.122198
13399	0.401258	0.430416	0.850295	0.876143	6	LOC116809120	0.948108	L	G	-0.0335421
13400	-0.0716187	0.892756	-0.143483	0.143606	6	LOC116809121	0.993444	C	G	0.0180019
13401	-0.358081	0.485835	-0.749367	0.767024	6	LOC116809122	0.952609	X	G	-0.00661241
13402	0.27913	0.592179	0.573477	0.581368	6	LOC116809123	0.959939	C	G	0.192254
13403	-0.705487	0.117334	-1.75628	1.99087	6	LOC116809124	0.939415	A	G	0.095739
13404	-0.407442	0.422657	-0.86508	0.892308	6	LOC116809125	0.948108	A	G	0.122911
13405	-0.346066	0.501624	-0.721934	0.737714	6	LOC116809126	0.952609	A	G	-0.138809
13406	NA	NA	NA	NA	6	LOC116809127	NA	X	G	-0.0852853
13407	NA	NA	NA	NA	6	LOC116809129	NA	X	G	0.098593
13408	0.0546555	0.918098	0.10942	0.109475	6	LOC116809130	0.995753	X	G	0.0611626
13409	0.176758	0.737624	0.357268	0.359171	6	LOC116809131	0.974053	X	G	-0.0260558
13410	0.707104	0.116119	1.76274	1.99998	6	LOC116809132	0.939415	X	G	0.0220363
13411	-0.31733	0.539983	-0.65735	0.669249	6	LOC116809134	0.953657	C	G	-0.00771637
13412	0.683668	0.134272	1.67194	1.87359	6	LOC116809135	0.939415	X	G	0.000979222
13413	-0.408521	0.421307	-0.86767	0.895145	6	LOC116809136	0.948108	X	G	-0.031605
13414	-0.305298	0.556281	-0.630703	0.641209	6	LOC116809137	0.955622	A	G	-0.201693
13415	-0.153854	0.77104	-0.310171	0.311416	6	LOC116809138	0.978736	A	G	-0.199608
13416	-0.303886	0.558203	-0.62759	0.63794	6	LOC116809139	0.955622	A	G	-0.156653
13417	0.130727	0.805027	0.262959	0.263717	6	LOC116809142	0.983427	A	G	-0.0463877
13418	-0.0838944	0.874454	-0.168184	0.168382	6	LOC116809143	0.989953	A	G	-0.166322
13419	NA	NA	NA	NA	6	LOC116809145	NA	X	G	-0.00290485
13420	0.616317	0.192578	1.43809	1.56525	6	LOC116809147	0.939415	F	G	-0.0191052
13421	0.138382	0.793752	0.278551	0.279453	6	LOC116809148	0.983407	X	G	-0.0335445
13422	0.309604	0.550433	0.640214	0.651204	6	LOC116809149	0.955338	C	G	0.0608406
13423	0.241744	0.644447	0.493252	0.498267	6	LOC116809150	0.964869	K	G	0.0518263
13424	-0.447214	0.373901	-0.962424	1	6	LOC116809151	0.939415	C	G	-0.106737
13425	NA	NA	NA	NA	6	LOC116809152	NA	A	G	-0.0683994
13426	-0.455945	0.363475	-0.984361	1.02459	6	LOC116809153	0.939415	A	G	-0.213025
13427	-0.384989	0.451047	-0.811808	0.834284	6	LOC116809154	0.948108	X	G	-0.181748
13428	0.133853	0.800419	0.269322	0.270137	6	LOC116809157	0.983407	C	G	-0.124374
13429	-0.422701	0.403712	-0.901952	0.932838	6	LOC116809158	0.944279	A	G	0.03265
13430	-0.210711	0.688612	-0.42783	0.4311	6	LOC116809159	0.97036	C	G	-0.0987217
13431	-0.311099	0.548406	-0.643524	0.654686	6	LOC116809160	0.954829	C	G	0.181543
13432	0.0700839	0.895046	0.140398	0.140513	6	LOC116809162	0.99354	X	G	0.103494
13433	-0.63763	0.173176	-1.50834	1.65544	6	LOC116809163	0.939415	C	G	-0.0853041
13434	0.757208	0.0812658	1.97928	2.31855	6	LOC116809165	0.939415	X	G	0.0409855
13435	-0.0563908	0.915504	-0.112901	0.112961	6	LOC116809166	0.995705	J	G	-0.177983
13436	0.507204	0.304435	1.11791	1.17704	6	LOC116809167	0.939415	X	G	0.0469548
13437	0.64442	0.167177	1.53139	1.68548	6	LOC116809168	0.939415	A	G	-0.0924772
13438	0.0539887	0.919096	0.108082	0.108135	6	LOC116809169	0.995753	A	G	0.00415024
13439	-0.207877	0.692677	-0.421902	0.425038	6	LOC116809170	0.971714	D	G	0.370598
13440	0.781523	0.0663841	2.09854	2.50538	6	LOC116809171	0.939415	F	G	-0.0260594
13441	0.380108	0.457297	0.800373	0.821908	6	LOC116809172	0.948108	X	G	0.0520189
13442	NA	NA	NA	NA	6	LOC116809173	NA	X	G	-0.0683617
13443	0.837336	0.0375374	2.42438	3.0633	6	LOC116809174	0.939415	X	G	-0.052442
13444	-0.254232	0.626868	-0.519863	0.525737	6	LOC116809175	0.964187	X	G	-0.0621797
13445	-0.16139	0.760017	-0.325626	0.327067	6	LOC116809176	0.977015	X	G	0.0121928
13446	-0.124859	0.813685	-0.251027	0.251687	6	LOC116809177	0.985111	X	G	0.0720084
13447	-0.389045	0.445875	-0.821348	0.844631	6	LOC116809178	0.948108	A	G	-0.193506
13448	0.431656	0.39273	0.923861	0.957069	6	LOC116809179	0.943266	X	G	0.0271476
13449	0.276033	0.596466	0.566766	0.574382	6	LOC116809180	0.960636	J	G	-0.0623578
13450	-0.280063	0.590889	-0.575501	0.583476	6	LOC116809181	0.959797	G	G	0.777278
13451	-0.821409	0.0449942	-2.32227	2.88042	6	LOC116809182	0.939415	X	G	-0.0117163
13452	-0.234774	0.654309	-0.478472	0.483049	6	LOC116809183	0.96628	X	G	0.0109052
13453	NA	NA	NA	NA	6	LOC116809184	NA	X	G	-0.0940807
13454	0.772712	0.0716187	2.05405	2.43467	6	LOC116809185	0.939415	J	G	0.0114674
13455	0.498344	0.314365	1.0942	1.14961	6	LOC116809186	0.939415	L	G	0.0572475
13456	0.645349	0.166362	1.53457	1.68964	6	LOC116809187	0.939415	X	G	-0.068266
13457	-0.351619	0.494308	-0.73458	0.751208	6	LOC116809188	0.952609	B	G	-0.131757
13458	0.963911	0.0019301	3.99671	7.24136	6	LOC116809189	0.939415	X	G	-0.0516996
13459	0.326754	0.527312	0.678381	0.691464	6	LOC116809190	0.952987	X	G	-0.0300447
13460	0.00921004	0.986185	0.0184206	0.0184209	6	LOC116809191	0.998064	X	G	0.165825
13461	0.0528424	0.92081	0.105783	0.105833	6	LOC116809192	0.995753	C	G	0.113304
13462	-0.754723	0.0828629	-1.96768	2.30083	6	LOC116809193	0.939415	X	G	0.201617
13463	0.083824	0.874558	0.168042	0.16824	6	LOC116809194	0.989953	B	G	-0.172397
13464	-0.86568	0.0258511	-2.63116	3.45858	6	LOC116809196	0.939415	A	G	-0.0955175
13465	0.624321	0.185191	1.46411	1.59843	6	LOC116809197	0.939415	I	G	-0.343494
13466	-0.439746	0.382899	-0.943832	0.979257	6	LOC116809198	0.940734	X	G	-0.0520455
13467	0.397191	0.435544	0.840619	0.865589	6	LOC116809199	0.948108	X	G	0.305814
13468	0.115543	0.827457	0.232123	0.232644	6	LOC116809200	0.986987	A	G	-0.174283
13469	0.554231	0.253776	1.24893	1.3317	6	LOC116809201	0.939415	X	G	0.0957232
13470	0.632131	0.1781	1.48992	1.6316	6	LOC116809202	0.939415	X	G	-0.0755051
13471	-0.475341	0.34069	-1.0339	1.08056	6	LOC116809203	0.939415	X	G	-0.155238
13472	-0.407207	0.42295	-0.864517	0.891692	6	LOC116809204	0.948108	A	G	-0.103494
13473	-0.114059	0.829653	-0.229115	0.229617	6	LOC116809205	0.987734	X	G	-0.0956516
13474	-0.0308054	0.953807	-0.0616303	0.06164	6	LOC116809206	0.995753	X	G	-0.145625
13475	-0.491245	0.322406	-1.0754	1.12797	6	LOC116809207	0.939415	X	G	0.314362
13476	0.533322	0.275864	1.18955	1.26094	6	LOC116809208	0.939415	X	G	0.242405
13477	0.00225992	0.99661	0.00451985	0.00451985	6	LOC116809209	0.999555	X	G	-0.124728
13478	0.223256	0.67068	0.454161	0.458074	6	LOC116809210	0.968567	F	G	-0.120085
13479	-0.407541	0.422533	-0.865317	0.892568	6	LOC116809211	0.948108	X	G	0.354307
13480	-0.151742	0.774133	-0.305847	0.30704	6	LOC116809213	0.979867	X	G	-0.190285
13481	-0.59906	0.208904	-1.38336	1.49633	6	LOC116809214	0.939415	X	G	-0.0342261
13482	0.447214	0.373901	0.962424	1	6	LOC116809216	0.939415	X	G	-0.151638
13483	-0.447214	0.373901	-0.962424	1	6	LOC116809217	0.939415	C	G	0.0304827
13484	NA	NA	NA	NA	6	LOC116809218	NA	X	G	-0.04681
13485	-0.241937	0.644176	-0.49366	0.498688	6	LOC116809219	0.964869	A	G	-0.248655
13486	0.19236	0.715019	0.389574	0.392042	6	LOC116809220	0.971714	X	G	0.245753
13487	0.576809	0.230741	1.31533	1.41223	6	LOC116809221	0.939415	I	G	-0.0858826
13488	NA	NA	NA	NA	6	LOC116809222	NA	X	G	-0.0524652
13489	0.447214	0.373901	0.962424	1	6	LOC116809223	0.939415	A	G	-0.109187
13490	0.313733	0.54484	0.649362	0.660831	6	LOC116809224	0.953995	L	G	-0.00143598
13491	NA	NA	NA	NA	6	LOC116809225	NA	X	G	-0.0570348
13492	-0.597144	0.210749	-1.37739	1.48889	6	LOC116809226	0.939415	C	G	0.0451774
13493	-0.213987	0.683919	-0.434692	0.438123	6	LOC116809227	0.969651	C	G	-0.0617152
13494	0.287938	0.58003	0.592632	0.601343	6	LOC116809228	0.958078	B	G	0.458368
13495	-0.0791124	0.881579	-0.158556	0.158722	6	LOC116809229	0.991208	A	G	-0.137067
13496	0.208104	0.69235	0.422377	0.425524	6	LOC116809230	0.971661	B	G	0.0183532
13497	-0.371427	0.468481	-0.780154	0.80009	6	LOC116809231	0.95045	X	G	0.0679297
13498	-0.0294093	0.955899	-0.0588355	0.058844	6	LOC116809232	0.995753	D	G	0.0458275
13499	0.707877	0.115539	1.76583	2.00436	6	LOC116809233	0.939415	F	G	0.0825346
13500	0.745544	0.0888839	1.92569	2.23734	6	LOC116809234	0.939415	J	G	-0.131812
13501	0.655247	0.157795	1.56888	1.7348	6	LOC116809235	0.939415	X	G	0.247098
13502	0.529813	0.27964	1.17977	1.24939	6	LOC116809236	0.939415	X	G	0.126317
13503	0.382496	0.454236	0.805961	0.827952	6	LOC116809237	0.948108	D	G	0.0028889
13504	0.563871	0.243835	1.27698	1.36553	6	LOC116809238	0.939415	X	G	-0.165254
13505	0.473081	0.343317	1.02807	1.07394	6	LOC116809239	0.939415	X	G	-0.149883
13506	0.239722	0.647306	0.488957	0.493843	6	LOC116809240	0.964869	A	G	-0.125336
13507	0.567783	0.239846	1.28849	1.37949	6	LOC116809241	0.939415	X	G	0.086125
13508	0.967899	0.00152918	4.11583	7.70191	6	LOC116809242	0.939415	X	G	0.113908
13509	0.414729	0.413573	0.882619	0.911548	6	LOC116809243	0.946049	A	G	-0.22019
13510	0.12895	0.807646	0.259345	0.260072	6	LOC116809244	0.98413	X	G	0.0705734
13511	0.376407	0.462054	0.791734	0.812576	6	LOC116809245	0.949718	B	G	-0.138133
13512	0.817135	0.0471019	2.29627	2.83508	6	LOC116809246	0.939415	X	G	0.0388347
13513	0.447214	0.373901	0.962424	1	6	LOC116809248	0.939415	A	G	-0.151331
13514	-0.447214	0.373901	-0.962424	1	6	LOC116809249	0.939415	X	G	-0.0577132
13515	0.103549	0.845232	0.207843	0.208217	6	LOC116809250	0.987887	A	G	-0.119353
13516	-0.696824	0.12394	-1.7222	1.94307	6	LOC116809251	0.939415	X	G	-0.08247
13517	-0.447214	0.373901	-0.962424	1	6	LOC116809252	0.939415	X	G	-0.0646843
13518	0.0906062	0.864463	0.181711	0.181961	6	LOC116809255	0.988124	K	G	-0.0969183
13519	-0.056789	0.914908	-0.1137	0.113762	6	LOC116809256	0.995705	X	G	-0.105257
13520	NA	NA	NA	NA	6	LOC116809257	NA	X	G	-0.0704867
13521	-0.561353	0.246417	-1.26961	1.35662	6	LOC116809259	0.939415	K	G	-0.0912502
13522	0.154451	0.770166	0.311394	0.312654	6	LOC116809260	0.978526	X	G	-0.0861493
13523	NA	NA	NA	NA	6	LOC116809261	NA	X	G	-0.0582295
13524	-0.454372	0.365346	-0.980392	1.02013	6	LOC116809263	0.939415	C	G	0.198413
13525	-0.0747111	0.888142	-0.149701	0.149841	6	LOC116809264	0.992399	C	G	0.130421
13526	NA	NA	NA	NA	6	LOC116809265	NA	X	G	-0.0228266
13527	-0.447214	0.373901	-0.962424	1	6	LOC116809266	0.939415	X	G	-0.0818111
13528	-0.123345	0.815921	-0.247952	0.248588	6	LOC116809267	0.985636	G	G	0.343882
13529	0.383601	0.452822	0.808549	0.830755	6	LOC116809270	0.948108	X	G	0.0405088
13530	0.356135	0.488382	0.744905	0.762247	6	LOC116809271	0.952609	X	G	0.0097184
13531	0.447214	0.373901	0.962424	1	6	LOC116809272	0.939415	X	G	-0.0537044
13532	0.380298	0.457053	0.800817	0.822388	6	LOC116809273	0.948108	X	G	-0.055582
13533	0.285795	0.582979	0.587962	0.596468	6	LOC116809274	0.958078	A	G	-0.0025228
13534	-0.202544	0.700339	-0.410767	0.413661	6	LOC116809275	0.971714	K	G	-0.0825042
13535	-0.422194	0.404336	-0.900718	0.931476	6	LOC116809276	0.944987	K	G	-0.130787
13536	-0.394196	0.439334	-0.833516	0.857854	6	LOC116809277	0.948108	X	G	-0.13639
13537	0.6439	0.167632	1.52962	1.68316	6	LOC116809278	0.939415	B	G	0.18058
13538	-0.0531986	0.920277	-0.106498	0.106548	6	LOC116809279	0.995753	X	G	-0.00375435
13539	-0.447214	0.373901	-0.962424	1	6	LOC116809280	0.939415	X	G	-0.0502678
13540	0.785961	0.0638162	2.12155	2.54243	6	LOC116809281	0.939415	G	G	0.561547
13541	-0.315333	0.542677	-0.652914	0.664573	6	LOC116809282	0.953786	A	G	0.0991376
13542	0.304587	0.557248	0.629136	0.639564	6	LOC116809283	0.955622	X	G	-0.0724917
13543	NA	NA	NA	NA	6	LOC116809284	NA	X	G	-0.0522061
13544	0.0685895	0.897277	0.137395	0.137503	6	LOC116809285	0.993549	X	G	0.0689376
13545	0.447214	0.373901	0.962424	1	6	LOC116809286	0.939415	X	G	-0.0156446
13546	-0.704753	0.117888	-1.75336	1.98675	6	LOC116809287	0.939415	X	G	-0.166204
13547	NA	NA	NA	NA	6	LOC116809288	NA	X	G	0.144881
13548	0.29909	0.564743	0.617039	0.626875	6	LOC116809289	0.958078	X	G	0.028991
13549	-0.385314	0.450632	-0.812571	0.835111	6	LOC116809290	0.948108	X	G	0.0572537
13550	-0.21992	0.675438	-0.447144	0.450878	6	LOC116809291	0.968651	C	G	0.0244061
13551	-0.687465	0.131253	-1.68627	1.89328	6	LOC116809292	0.939415	X	G	-0.196996
13552	-0.429648	0.395184	-0.91893	0.951605	6	LOC116809293	0.943266	D	G	-0.14691
13553	-0.467377	0.349981	-1.01342	1.05735	6	LOC116809294	0.939415	G	G	0.42361
13554	NA	NA	NA	NA	6	LOC116809296	NA	X	G	-0.0407598
13555	NA	NA	NA	NA	6	LOC116809297	NA	X	G	-0.0499418
13556	0.191955	0.715604	0.388733	0.391185	6	LOC116809302	0.971714	X	G	-0.0833927
13557	-0.713547	0.11133	-1.78875	2.03694	6	LOC116809303	0.939415	E	G	-0.00020528
13558	0.374691	0.464265	0.787739	0.808265	6	LOC116809304	0.949778	X	G	0.0521833
13559	NA	NA	NA	NA	6	LOC116809305	NA	X	G	-0.0996362
13560	-0.566139	0.241519	-1.28364	1.37361	6	LOC116809306	0.939415	X	G	0.242543
13561	NA	NA	NA	NA	6	LOC116809307	NA	X	G	-0.0786149
13562	0.0225647	0.966159	0.045137	0.0451409	6	LOC116809308	0.996769	X	G	-0.0220333
13563	0.232084	0.658124	0.472783	0.477198	6	LOC116809309	0.966343	C	G	0.0109354
13564	0.329964	0.523016	0.685576	0.699081	6	LOC116809310	0.952987	X	G	0.218804
13565	0.160158	0.761817	0.323098	0.324505	6	LOC116809311	0.977201	A	G	0.162566
13566	-0.685963	0.132444	-1.68058	1.88546	6	LOC116809312	0.939415	A	G	-0.1424
13567	-0.567247	0.240391	-1.28691	1.37757	6	LOC116809313	0.939415	X	G	-0.0388873
13568	-0.447214	0.373901	-0.962424	1	6	LOC116809314	0.939415	A	G	-0.177861
13569	0.494452	0.318765	1.08387	1.13771	6	LOC116809315	0.939415	X	G	0.242302
13570	-0.812834	0.0492683	-2.27065	2.79087	6	LOC116809316	0.939415	A	G	-0.136323
13571	0.58199	0.225578	1.33093	1.43137	6	LOC116809317	0.939415	X	G	0.152963
13572	0.192524	0.714781	0.389915	0.39239	6	LOC116809318	0.971714	X	G	0.309662
13573	0.159866	0.762243	0.322499	0.323899	6	LOC116809319	0.977201	X	G	-0.0515223
13574	0.183398	0.727987	0.370993	0.373125	6	LOC116809320	0.973809	A	G	-0.109169
13575	NA	NA	NA	NA	6	LOC116809321	NA	X	G	-0.0867347
13576	NA	NA	NA	NA	6	LOC116809322	NA	J	G	-0.118218
13577	-0.447214	0.373901	-0.962424	1	6	LOC116809323	0.939415	X	G	0.0225828
13578	NA	NA	NA	NA	6	LOC116809324	NA	X	G	-0.0464414
13579	-0.321318	0.53461	-0.666232	0.678622	6	LOC116809325	0.953657	X	G	0.00289486
13580	NA	NA	NA	NA	6	LOC116809326	NA	X	G	-0.107212
13581	-0.175721	0.739131	-0.355128	0.356998	6	LOC116809327	0.974063	X	G	-0.070892
13582	0.447214	0.373901	0.962424	1	6	LOC116809328	0.939415	X	G	-0.00824564
13583	NA	NA	NA	NA	6	LOC116809329	NA	X	G	-0.0307673
13584	NA	NA	NA	NA	6	LOC116809330	NA	X	G	-0.0354594
13585	0.0566163	0.915166	0.113354	0.113415	6	LOC116809331	0.995705	X	G	-0.0513301
13586	0.161727	0.759524	0.32632	0.32777	6	LOC116809332	0.977015	X	G	-0.166359
13587	0.391116	0.44324	0.826235	0.849938	6	LOC116809333	0.948108	X	G	0.104691
13588	-0.543084	0.265463	-1.21704	1.29355	6	LOC116809334	0.939415	A	G	-0.0617897
13589	-0.690376	0.128959	-1.69735	1.90856	6	LOC116809335	0.939415	X	G	0.0937763
13590	0.67235	0.143444	1.63004	1.81659	6	LOC116809336	0.939415	X	G	-0.0871086
13591	0.623032	0.186373	1.45989	1.59303	6	LOC751972	0.939415	X	G	0.194333
13592	0.384765	0.451333	0.811282	0.833714	6	LOC751995	0.948108	C	G	-0.0300599
13593	-0.0747997	0.88801	-0.149879	0.15002	6	LOC752003	0.992399	C	G	0.204851
13594	-0.628158	0.181694	-1.47673	1.61462	6	LONP2	0.939415	A	G	0.0748493
13595	-0.491789	0.321787	-1.07684	1.12962	6	LONRF1	0.939415	X	G	-0.0847407
13596	0.217364	0.679089	0.441776	0.445377	6	LONRF2	0.969494	A	G	0.184743
13597	-0.609061	0.199376	-1.41485	1.53585	6	LONRF3	0.939415	A	G	-0.168205
13598	-0.274206	0.599	-0.562812	0.57027	6	LOX	0.960636	X	G	0.0685282
13599	0.269142	0.606034	0.551878	0.558908	6	LOXHD1	0.961538	E	G	-0.169261
13600	0.517768	0.292751	1.14657	1.21041	6	LOXL2	0.939415	X	G	-0.0548223
13601	0.259341	0.61971	0.530804	0.537057	6	LOXL3	0.962677	X	G	0.00421553
13602	-0.304455	0.557427	-0.628846	0.639259	6	LOXL4	0.955622	X	G	0.0297581
13603	-0.590548	0.217154	-1.35702	1.46356	6	LPAR1	0.939415	I	G	-0.356298
13604	-0.154966	0.769411	-0.31245	0.313723	6	LPAR2	0.978526	C	G	0.172538
13605	0.74039	0.0923474	1.90268	2.20296	6	LPAR3	0.939415	G	G	0.743189
13606	-0.596456	0.211414	-1.37526	1.48622	6	LPAR4	0.939415	X	G	-0.0687413
13607	0.46395	0.354007	1.00467	1.04746	6	LPAR5	0.939415	E	G	-0.0218206
13608	0.0195752	0.970641	0.0391555	0.039158	6	LPAR6	0.996831	C	G	0.0391736
13609	0.178119	0.735647	0.360079	0.362028	6	LPCAT1	0.973901	A	G	0.270409
13610	-0.320692	0.535452	-0.664837	0.677149	6	LPCAT2	0.953657	A	G	0.283766
13611	-0.351826	0.494036	-0.735052	0.751712	6	LPCAT3	0.952609	C	G	-0.0435855
13612	0.904915	0.0131319	2.99742	4.2525	6	LPGAT1	0.939415	F	G	-0.138908
13613	0.33346	0.518349	0.693433	0.70741	6	LPIN1	0.952609	A	G	0.401939
13614	-0.583244	0.224336	-1.33473	1.43604	6	LPIN2	0.939415	X	G	0.214261
13615	0.685072	0.133152	1.67722	1.88084	6	LPL	0.939415	C	G	0.381912
13616	0.241351	0.645003	0.492417	0.497407	6	LPP	0.964869	X	G	-0.0186415
13617	0.205956	0.695434	0.417889	0.420936	6	LPXN	0.971714	C	G	0.145006
13618	0.102022	0.847497	0.204757	0.205115	6	LRAT	0.987887	C	G	0.227137
13619	-0.467347	0.350017	-1.01334	1.05726	6	LRATD1	0.939415	A	G	-0.484182
13620	-0.289168	0.578339	-0.595315	0.604145	6	LRATD2	0.958078	A	G	-0.0488856
13621	0.320592	0.535586	0.664615	0.676914	6	LRBA	0.953657	A	G	-0.208818
13622	-0.0529005	0.920723	-0.1059	0.105949	6	LRCH1	0.995753	X	G	-0.0479366
13623	-0.137337	0.79529	-0.27642	0.277301	6	LRCH2	0.983407	X	G	0.0654019
13624	-0.852749	0.0309279	-2.53229	3.26523	6	LRCH3	0.939415	X	G	0.124995
13625	0.347182	0.500151	0.724471	0.740419	6	LRFN1	0.952609	D	G	0.16242
13626	-0.378374	0.459524	-0.796321	0.817529	6	LRFN2	0.948762	B	G	0.114465
13627	0.271239	0.603119	0.556402	0.563607	6	LRFN5	0.960785	B	G	0.254337
13628	-0.558418	0.249439	-1.26106	1.3463	6	LRGUK	0.939415	C	G	0.0186854
13629	-0.441043	0.381331	-0.94705	0.982841	6	LRIF1	0.940734	B	G	-0.0693451
13630	0.194368	0.71212	0.393745	0.396294	6	LRIG1	0.971714	X	G	-0.0738247
13631	-0.0466674	0.93005	-0.0934026	0.0934366	6	LRIG2	0.995753	A	G	-0.109545
13632	-0.333897	0.517768	-0.694415	0.708451	6	LRIG3	0.952609	C	G	0.50917
13633	-0.0811142	0.878596	-0.162586	0.162765	6	LRIT1	0.990579	X	G	0.0782777
13634	0.350424	0.495879	0.731855	0.748297	6	LRIT2	0.952609	X	G	-0.0258893
13635	0.22575	0.667127	0.459414	0.463465	6	LRIT3	0.967817	E	G	-0.180347
13636	-0.0306569	0.954029	-0.061333	0.0613427	6	LRMDA	0.995753	A	G	0.0332171
13637	0.229742	0.66145	0.467835	0.472113	6	LRP1	0.966343	D	G	-0.0132466
13638	0.39521	0.438049	0.835918	0.86047	6	LRP11	0.948108	B	G	-0.20641
13639	0.419831	0.407253	0.894973	0.925143	6	LRP12	0.945621	A	G	-0.0441044
13640	0.0699273	0.89528	0.140083	0.140198	6	LRP1B	0.99354	X	G	0.261976
13641	-0.310507	0.549208	-0.642213	0.653307	6	LRP2	0.954829	F	G	0.0963975
13642	0.620352	0.188839	1.45115	1.58188	6	LRP2BP	0.939415	A	G	-0.182939
13643	0.329556	0.523563	0.684659	0.69811	6	LRP3	0.952987	D	G	0.03132
13644	-0.716971	0.108822	-1.80277	2.057	6	LRP4	0.939415	C	G	-0.385967
13645	-0.57331	0.234254	-1.30488	1.39945	6	LRP5	0.939415	A	G	0.0185572
13646	0.118783	0.822663	0.238694	0.239261	6	LRP6	0.986401	A	G	0.248079
13647	-0.631529	0.178643	-1.48791	1.62901	6	LRP8	0.939415	A	G	-0.344226
13648	-0.191601	0.716115	-0.387998	0.390436	6	LRPAP1	0.971714	A	G	-0.018551
13649	-0.330132	0.522792	-0.685953	0.699481	6	LRPPRC	0.952987	D	G	0.0815495
13650	0.51959	0.290753	1.15156	1.21625	6	LRR1	0.939415	F	G	0.059752
13651	-0.411018	0.418191	-0.873671	0.901723	6	LRRC1	0.94744	A	G	-0.156392
13652	NA	NA	NA	NA	6	LRRC10	NA	X	G	0.0528884
13653	-0.494898	0.318259	-1.08505	1.13907	6	LRRC10B	0.939415	X	G	-0.055126
13654	-0.283914	0.585571	-0.583869	0.592198	6	LRRC14B	0.958421	X	G	0.095527
13655	-0.779665	0.0674727	-2.08903	2.49016	6	LRRC17	0.939415	X	G	-0.0103748
13656	0.882164	0.02001	2.77088	3.74637	6	LRRC18	0.939415	A	G	0.220579
13657	0.967278	0.00158858	4.09636	7.6248	6	LRRC2	0.939415	G	G	0.862828
13658	0.35709	0.487132	0.747093	0.764589	6	LRRC20	0.952609	X	G	0.0995899
13659	-0.441187	0.381157	-0.947407	0.983239	6	LRRC23	0.940734	A	G	-0.0974851
13660	0.67235	0.143444	1.63004	1.81659	6	LRRC26	0.939415	X	G	-0.0362469
13661	0.918763	0.00963109	3.16207	4.65421	6	LRRC28	0.939415	F	G	0.623413
13662	0.714338	0.110749	1.79197	2.04155	6	LRRC30	0.939415	A	G	-0.276835
13663	-0.57937	0.228184	-1.32303	1.42165	6	LRRC31	0.939415	X	G	0.230853
13664	-0.259939	0.618873	-0.532087	0.538386	6	LRRC34	0.962677	X	G	-0.0304854
13665	0.483574	0.33118	1.05528	1.10493	6	LRRC37B	0.939415	J	G	0.0487591
13666	-0.467747	0.349548	-1.01437	1.05842	6	LRRC38	0.939415	B	G	0.0183915
13667	0.243707	0.641677	0.497422	0.502567	6	LRRC39	0.964869	X	G	-0.0468415
13668	-0.255514	0.625071	-0.522605	0.528573	6	LRRC3B	0.96376	B	G	0.314227
13669	0.478727	0.336767	1.04266	1.09054	6	LRRC3C	0.939415	X	G	0.377771
13670	-0.0427182	0.935962	-0.0854885	0.0855145	6	LRRC4	0.995753	C	G	0.0760796
13671	0.585466	0.222141	1.34148	1.44435	6	LRRC40	0.939415	A	G	0.308732
13672	-0.06092	0.908733	-0.121991	0.122067	6	LRRC41	0.99564	A	G	-0.183075
13673	0.715172	0.110137	1.79538	2.04642	6	LRRC42	0.939415	X	G	0.389274
13674	-0.414251	0.414168	-0.881463	0.910278	6	LRRC43	0.94611	C	G	0.134759
13675	0.915392	0.010435	3.11965	4.54781	6	LRRC45	0.939415	X	G	0.153444
13676	0.754453	0.0830373	1.96643	2.29892	6	LRRC47	0.939415	D	G	0.191479
13677	0.525781	0.284004	1.16859	1.23623	6	LRRC49	0.939415	F	G	-0.139658
13678	0.462195	0.356075	1.0002	1.04242	6	LRRC4C	0.939415	A	G	-0.0518654
13679	0.447214	0.373901	0.962424	1	6	LRRC52	0.939415	F	G	-0.127296
13680	-0.491092	0.32258	-1.075	1.12751	6	LRRC55	0.939415	X	G	0.0264115
13681	-0.123667	0.815445	-0.248607	0.249248	6	LRRC56	0.985356	A	G	-0.217439
13682	-0.416616	0.411231	-0.887181	0.916564	6	LRRC57	0.945878	X	G	0.196144
13683	-0.0984676	0.852776	-0.197575	0.197897	6	LRRC58	0.987887	D	G	-0.105881
13684	-0.0589471	0.911682	-0.118031	0.1181	6	LRRC59	0.995705	A	G	-0.0237879
13685	-0.144645	0.784546	-0.291333	0.292364	6	LRRC6	0.981693	X	G	0.0292884
13686	0.643522	0.167965	1.52833	1.68147	6	LRRC66	0.939415	A	G	-0.116831
13687	-0.0153015	0.97705	-0.0306053	0.0306065	6	LRRC7	0.996831	A	G	-0.289381
13688	0.273014	0.600654	0.560236	0.567591	6	LRRC70	0.960636	E	G	0.0827139
13689	-0.744781	0.0893928	-1.92226	2.23219	6	LRRC72	0.939415	X	G	-0.0234217
13690	0.0369619	0.944582	0.0739575	0.0739744	6	LRRC73	0.995753	D	G	0.0385443
13691	0.329859	0.523157	0.68534	0.698832	6	LRRC75A	0.952987	X	G	-0.0144229
13692	0.82074	0.0453211	2.31816	2.87323	6	LRRC75B	0.939415	B	G	-0.0120364
13693	-0.00142173	0.997867	-0.00284346	0.00284346	6	LRRC8A	0.999575	I	G	0.0338797
13694	-0.457339	0.36182	-0.987883	1.02855	6	LRRC8B	0.939415	A	G	-0.0561271
13695	-0.564944	0.242738	-1.28013	1.36935	6	LRRC8C	0.939415	B	G	0.0836829
13696	0.65177	0.160782	1.55674	1.71876	6	LRRC8D	0.939415	B	G	-0.0832987
13697	-0.00107449	0.998388	-0.00214898	0.00214898	6	LRRCC1	0.999575	X	G	-0.0856401
13698	0.343618	0.504859	0.716378	0.731795	6	LRRFIP1	0.952609	X	G	0.171833
13699	-0.128794	0.807878	-0.259026	0.259751	6	LRRFIP2	0.98413	A	G	-0.0811659
13700	-0.202242	0.700774	-0.410137	0.413018	6	LRRIQ1	0.971714	B	G	0.0647148
13701	-0.310139	0.549707	-0.641398	0.652449	6	LRRK1	0.95511	A	G	0.240489
13702	-0.26003	0.618746	-0.532281	0.538587	6	LRRK2	0.962629	A	G	0.035743
13703	-0.653757	0.159072	-1.56367	1.72791	6	LRRN1	0.939415	A	G	-0.221713
13704	0.73154	0.0984321	1.86406	2.14591	6	LRRN2	0.939415	X	G	-0.00409328
13705	-0.0319982	0.952019	-0.0640183	0.0640292	6	LRRN4	0.995753	G	G	0.869804
13706	0.0125859	0.981122	0.0251731	0.0251737	6	LRRTM1	0.997662	A	G	-0.338544
13707	-0.46747	0.349873	-1.01366	1.05761	6	LRRTM2	0.939415	B	G	-0.162415
13708	0.253021	0.628568	0.517275	0.523062	6	LRRTM3	0.964187	C	G	-0.00938669
13709	0.405966	0.424504	0.861544	0.888438	6	LRRTM4	0.948108	A	G	-0.279107
13710	0.534722	0.274363	1.19347	1.26557	6	LRSAM1	0.939415	D	G	0.106215
13711	0.231956	0.658306	0.472512	0.47692	6	LRTM1	0.966343	A	G	-0.20275
13712	-0.0483172	0.927581	-0.0967097	0.0967474	6	LRTM2	0.995753	A	G	-0.15201
13713	0.719586	0.106923	1.81357	2.07253	6	LRWD1	0.939415	D	G	0.324831
13714	0.147866	0.779818	0.297915	0.299018	6	LSAMP	0.98063	C	G	0.0204961
13715	0.315922	0.541883	0.65422	0.66595	6	LSG1	0.953657	X	G	0.0885019
13716	0.380873	0.456316	0.802161	0.823841	6	LSM1	0.948108	D	G	0.0109649
13717	-0.656042	0.157114	-1.57167	1.7385	6	LSM10	0.939415	B	G	-0.059899
13718	0.745413	0.0889716	1.9251	2.23645	6	LSM11	0.939415	F	G	0.0387347
13719	-0.0951647	0.857684	-0.190907	0.191197	6	LSM12	0.987887	D	G	0.1069
13720	0.662829	0.151361	1.59568	1.77044	6	LSM14A	0.939415	D	G	-0.0765009
13721	-0.150223	0.776361	-0.302737	0.303895	6	LSM14B	0.980007	X	G	0.00773324
13722	-0.0975848	0.854087	-0.195793	0.196106	6	LSM3	0.987887	X	G	0.460818
13723	0.793941	0.059316	2.16401	2.61167	6	LSM4	0.939415	C	G	0.0968238
13724	-0.897218	0.0153032	-2.91554	4.06361	6	LSM5	0.939415	E	G	0.108388
13725	-0.54384	0.264664	-1.21918	1.29611	6	LSM6	0.939415	A	G	0.0701277
13726	-0.976881	0.00079554	-4.44863	9.139	6	LSM8	0.939415	H	G	0.0728499
13727	0.12221	0.817598	0.245647	0.246265	6	LSMEM1	0.986102	E	G	0.192733
13728	0.104782	0.843403	0.210335	0.210723	6	LSMEM2	0.987887	X	G	-0.0200336
13729	0.506048	0.305724	1.11481	1.17344	6	LSP1	0.939415	B	G	0.346563
13730	0.470153	0.346732	1.02053	1.0654	6	LSS	0.939415	X	G	0.330222
13731	0.0428458	0.935771	0.085744	0.0857703	6	LTA4H	0.995753	B	G	0.317799
13732	-0.629396	0.18057	-1.48083	1.61989	6	LTBP1	0.939415	X	G	-0.210571
13733	0.202579	0.700288	0.410841	0.413736	6	LTBP2	0.971714	A	G	-0.163281
13734	0.511769	0.299364	1.13025	1.19138	6	LTK	0.939415	A	G	0.358839
13735	-0.721043	0.105871	-1.81963	2.08126	6	LTN1	0.939415	D	G	-0.229601
13736	-0.0263512	0.960482	-0.0527146	0.0527208	6	LTO1	0.996101	X	G	-0.0267108
13737	-0.780899	0.0667488	-2.09534	2.50025	6	LTV1	0.939415	B	G	-0.00687362
13738	0.52194	0.288184	1.158	1.2238	6	LUC7L	0.939415	B	G	0.0963884
13739	-0.388588	0.446457	-0.820272	0.843462	6	LUC7L3	0.948108	A	G	-0.162487
13740	-0.725644	0.102581	-1.83893	2.10922	6	LUM	0.939415	X	G	0.139686
13741	0.711321	0.112975	1.77971	2.02405	6	LURAP1	0.939415	C	G	0.121813
13742	0.238396	0.649181	0.486145	0.490947	6	LURAP1L	0.965221	F	G	0.127179
13743	-0.150973	0.775261	-0.304272	0.305447	6	LUZP1	0.979932	B	G	-0.381658
13744	-0.861931	0.0272785	-2.60162	3.39995	6	LUZP2	0.939415	A	G	0.0321746
13745	-0.640406	0.170713	-1.51772	1.66764	6	LVRN	0.939415	E	G	0.0637841
13746	-0.447214	0.373901	-0.962424	1	6	LWS	0.939415	X	G	-0.0930544
13747	-0.108841	0.837382	-0.218549	0.218984	6	LXN	0.987887	X	G	0.0432666
13748	0.526631	0.283082	1.17094	1.23899	6	LY75	0.939415	G	G	0.83027
13749	-0.69111	0.128383	-1.70016	1.91245	6	LY86	0.939415	C	G	0.235113
13750	-0.217462	0.678948	-0.441982	0.445588	6	LY96	0.969494	A	G	-0.0245277
13751	-0.494963	0.318186	-1.08522	1.13927	6	LYAR	0.939415	K	G	0.00347019
13752	-0.253462	0.627949	-0.518218	0.524036	6	LYG2	0.964187	X	G	-0.00716404
13753	-0.198481	0.706188	-0.402301	0.405019	6	LYN	0.971714	X	G	0.0632921
13754	-0.163793	0.756508	-0.330563	0.33207	6	LYPD1	0.977015	C	G	-0.260476
13755	-0.766367	0.0754999	-2.02293	2.38594	6	LYPD6	0.939415	B	G	-0.439905
13756	-0.808462	0.0515169	-2.24514	2.7473	6	LYPD6B	0.939415	A	G	-0.246204
13757	-0.0878693	0.868535	-0.176193	0.176421	6	LYPLA1	0.988769	A	G	0.175801
13758	-0.13769	0.794771	-0.27714	0.278028	6	LYPLA2	0.983407	D	G	0.0443364
13759	0.30252	0.560062	0.624583	0.634785	6	LYPLAL1	0.955833	B	G	-0.138766
13760	-0.726436	0.102019	-1.84228	2.11409	6	LYRM1	0.939415	A	G	0.0580836
13761	-0.249104	0.634073	-0.508915	0.514424	6	LYRM2	0.96458	A	G	0.00306944
13762	-0.722452	0.104859	-1.82551	2.08976	6	LYRM4	0.939415	B	G	0.344744
13763	-0.886349	0.018641	-2.80926	3.82857	6	LYRM7	0.939415	E	G	0.157187
13764	-0.160877	0.760767	-0.324573	0.326	6	LYRM9	0.97707	A	G	-0.338528
13765	0.436272	0.38711	0.935235	0.969694	6	LYSMD1	0.941754	X	G	0.0520315
13766	0.0608519	0.908835	0.121854	0.12193	6	LYSMD2	0.99564	B	G	0.191508
13767	-0.107614	0.839202	-0.216065	0.216486	6	LYSMD3	0.987887	E	G	0.224739
13768	0.424921	0.40098	0.907364	0.938812	6	LYSMD4	0.943868	X	G	-0.0344179
13769	-0.595111	0.212715	-1.37109	1.48103	6	LYST	0.939415	D	G	0.316219
13770	0.337766	0.512618	0.703138	0.717713	6	LYVE1	0.952609	C	G	-0.0694433
13771	-0.194483	0.711953	-0.393985	0.396538	6	LYZ	0.971714	C	G	0.0968957
13772	0.56038	0.247417	1.26677	1.35319	6	LZIC	0.939415	D	G	0.0719735
13773	-0.470025	0.346882	-1.02021	1.06503	6	LZTFL1	0.939415	B	G	0.0656881
13774	0.655609	0.157485	1.57014	1.73648	6	LZTR1	0.939415	A	G	-0.156729
13775	0.0575533	0.913765	0.115234	0.115298	6	LZTS1	0.995705	B	G	-0.120085
13776	-0.614254	0.1945	-1.43145	1.55683	6	LZTS2	0.939415	X	G	-0.15969
13777	-0.0318321	0.952268	-0.0636858	0.0636966	6	LZTS3	0.995753	B	G	0.0171797
13778	-0.460813	0.357707	-0.996687	1.03846	6	M1AP	0.939415	K	G	-0.118139
13779	0.0379366	0.943122	0.0759096	0.0759278	6	M6PR	0.995753	B	G	-0.160087
13780	0.104022	0.84453	0.208799	0.209178	6	MAB21L1	0.987887	X	G	-0.00986325
13781	-0.462773	0.355394	-1.00167	1.04407	6	MAB21L2	0.939415	X	G	-0.0884005
13782	-0.423123	0.403192	-0.90298	0.933972	6	MAB21L3	0.944085	C	G	0.126466
13783	0.584066	0.223524	1.33722	1.43911	6	MAB21L4	0.939415	X	G	0.0255448
13784	0.225671	0.66724	0.459246	0.463293	6	MACC1	0.967817	X	G	0.17468
13785	0.469761	0.347191	1.01953	1.06426	6	MACF1	0.939415	A	G	-0.0584408
13786	-0.0504393	0.924405	-0.100964	0.101007	6	MACIR	0.995753	E	G	0.171211
13787	0.670203	0.145214	1.62222	1.80604	6	MACO1	0.939415	A	G	0.124267
13788	0.00179748	0.997304	0.00359496	0.00359497	6	MACROD2	0.999555	F	G	0.117728
13789	-0.198573	0.706056	-0.402493	0.405215	6	MAD1L1	0.971714	C	G	0.118413
13790	-0.0046084	0.993087	-0.00921686	0.00921689	6	MAD2L1	0.998982	X	G	0.0580632
13791	0.579689	0.227865	1.32399	1.42283	6	MAD2L1BP	0.939415	X	G	0.0140209
13792	-0.0119028	0.982147	-0.0238067	0.0238072	6	MAD2L2	0.997699	A	G	0.176929
13793	0.561688	0.246072	1.27059	1.3578	6	MADCAM1	0.939415	X	G	0.02433
13794	0.312941	0.545911	0.647606	0.658982	6	MADD	0.953995	A	G	0.276336
13795	-0.304715	0.557075	-0.629417	0.639859	6	MAEA	0.955622	A	G	0.2001
13796	0.24903	0.634177	0.508757	0.514261	6	MAEL	0.96458	B	G	0.422189
13797	0.822909	0.0442647	2.33153	2.89669	6	MAF	0.939415	A	G	0.245824
13798	0.253002	0.628594	0.517235	0.52302	6	MAF1	0.964187	D	G	-0.0341955
13799	0.508143	0.303389	1.12045	1.17998	6	MAFA	0.939415	X	G	0.00739566
13800	-0.470106	0.346787	-1.02041	1.06526	6	MAFB	0.939415	C	G	-0.0583377
13801	0.109843	0.835898	0.220577	0.221024	6	MAFF	0.987887	A	G	-0.0951064
13802	0.236436	0.651954	0.481992	0.486671	6	MAFG	0.96628	D	G	0.0946841
13803	-0.355388	0.489361	-0.743194	0.760417	6	MAFK	0.952609	A	G	0.065202
13804	-0.241816	0.644346	-0.493404	0.498424	6	MAGI1	0.964869	C	G	-0.0694932
13805	0.100263	0.850109	0.201202	0.201542	6	MAGI2	0.987887	F	G	0.269551
13806	-0.284043	0.585393	-0.584149	0.59249	6	MAGI3	0.958421	X	G	-0.0124319
13807	-0.918342	0.0097299	-3.15667	4.64056	6	MAGOH	0.939415	H	G	-0.0515027
13808	-0.509138	0.302283	-1.12313	1.1831	6	MAGT1	0.939415	A	G	-0.122138
13809	-0.267383	0.608483	-0.548087	0.554973	6	MAIP1	0.961779	D	G	-0.031402
13810	0.330108	0.522824	0.685899	0.699423	6	MAJIN	0.952987	I	G	-0.182674
13811	0.265106	0.611656	0.543186	0.549888	6	MAK	0.962262	A	G	0.32025
13812	0.428021	0.397176	0.914942	0.947191	6	MAK16	0.943338	D	G	0.0934803
13813	0.718882	0.107433	1.81065	2.06833	6	MAL	0.939415	A	G	-0.0743973
13814	0.128511	0.808295	0.258451	0.259171	6	MAL2	0.98426	A	G	-0.175082
13815	-0.723427	0.104161	-1.82959	2.09567	6	MALL	0.939415	E	G	-0.205827
13816	-0.28826	0.579586	-0.593336	0.602078	6	MALRD1	0.958078	A	G	-0.110611
13817	-0.163071	0.757562	-0.329079	0.330566	6	MALSU1	0.977015	X	G	-0.232248
13818	-0.0604266	0.90947	-0.121001	0.121074	6	MAMDC2	0.995705	C	G	-0.205329
13819	0.557474	0.250414	1.25832	1.343	6	MAMDC4	0.939415	A	G	-0.0190815
13820	-0.317547	0.539689	-0.657834	0.669759	6	MAML1	0.953657	A	G	-0.109846
13821	0.210492	0.688924	0.427373	0.430633	6	MAML2	0.97036	G	G	0.854303
13822	0.535179	0.273874	1.19475	1.26709	6	MAML3	0.939415	A	G	-0.0637868
13823	0.679909	0.13729	1.65789	1.85439	6	MAMLD1	0.939415	A	G	0.236712
13824	0.777722	0.0686203	2.07916	2.47442	6	MAN1A1	0.939415	C	G	0.236809
13825	0.548502	0.259756	1.23247	1.31197	6	MAN1A2	0.939415	G	G	0.764677
13826	0.144884	0.784194	0.291822	0.292858	6	MAN1B1	0.981693	A	G	-0.174328
13827	0.29028	0.57681	0.597743	0.606682	6	MAN1C1	0.958078	A	G	-0.244424
13828	0.140344	0.790866	0.282554	0.283494	6	MAN2A1	0.982682	C	G	0.404197
13829	0.596952	0.210934	1.3768	1.48815	6	MAN2A2	0.939415	D	G	-0.0661467
13830	0.0699839	0.895196	0.140197	0.140312	6	MAN2B2	0.99354	A	G	-0.0286146
13831	0.755855	0.0821337	1.97295	2.30888	6	MAN2C1	0.939415	X	G	0.0860834
13832	0.210467	0.688961	0.427319	0.430578	6	MANBA	0.97036	A	G	0.0224144
13833	-0.291775	0.574758	-0.60101	0.610096	6	MANBAL	0.958078	B	G	-0.022485
13834	0.54442	0.264051	1.22083	1.29807	6	MANEA	0.939415	A	G	0.0543009
13835	-0.508807	0.302651	-1.12224	1.18206	6	MANF	0.939415	D	G	-0.18366
13836	0.619199	0.189904	1.44741	1.57711	6	MANSC1	0.939415	X	G	0.0339844
13837	0.30518	0.556442	0.630443	0.640935	6	MANSC4	0.955622	X	G	-0.104774
13838	0.493937	0.319348	1.08251	1.13614	6	MAP10	0.939415	A	G	-0.0436464
13839	0.398614	0.433748	0.843999	0.869273	6	MAP11	0.948108	D	G	-0.0534019
13840	0.152934	0.772388	0.308286	0.309508	6	MAP1A	0.979349	F	G	-0.125652
13841	0.537169	0.271747	1.20034	1.27371	6	MAP1B	0.939415	B	G	0.119715
13842	-0.0778445	0.883469	-0.156005	0.156163	6	MAP1LC3A	0.991343	A	G	0.0854684
13843	0.145114	0.783857	0.292291	0.293333	6	MAP1LC3B	0.98168	C	G	-0.163084
13844	0.663199	0.15105	1.59701	1.77221	6	MAP1LC3C	0.939415	X	G	0.285751
13845	0.812845	0.0492629	2.27071	2.79098	6	MAP1S	0.939415	D	G	0.08691
13846	-0.289689	0.577622	-0.596453	0.605334	6	MAP2	0.958078	G	G	-0.442068
13847	0.137824	0.794573	0.277414	0.278304	6	MAP2K1	0.983407	B	G	-0.0329779
13848	0.547926	0.260361	1.23083	1.31	6	MAP2K2	0.939415	X	G	-0.0416765
13849	0.0477994	0.928355	0.0956717	0.0957082	6	MAP2K3	0.995753	D	G	0.0474862
13850	0.712287	0.11226	1.78362	2.02963	6	MAP2K4	0.939415	A	G	0.117753
13851	0.233103	0.656678	0.474937	0.479414	6	MAP2K5	0.96628	D	G	-0.188618
13852	0.933681	0.00645139	3.37271	5.21457	6	MAP2K6	0.939415	B	G	-0.087749
13853	0.404918	0.425817	0.859036	0.885694	6	MAP3K1	0.948108	E	G	-0.0415882
13854	-0.0545887	0.918198	-0.109286	0.10934	6	MAP3K13	0.995753	B	G	-0.103853
13855	-0.459434	0.359338	-0.993187	1.03451	6	MAP3K14	0.939415	B	G	0.180511
13856	-0.395074	0.438222	-0.835595	0.860118	6	MAP3K15	0.948108	X	G	0.204623
13857	-0.632067	0.178157	-1.4897	1.63132	6	MAP3K19	0.939415	C	G	0.176709
13858	-0.156808	0.766716	-0.316225	0.317544	6	MAP3K2	0.978406	A	G	0.190317
13859	-0.638186	0.172682	-1.51021	1.65788	6	MAP3K20	0.939415	A	G	-0.0924069
13860	-0.293741	0.572061	-0.605311	0.614595	6	MAP3K21	0.958078	A	G	-0.113279
13861	0.383992	0.452322	0.809467	0.831749	6	MAP3K3	0.948108	A	G	-0.218042
13862	-0.301959	0.560828	-0.623348	0.633489	6	MAP3K4	0.955991	B	G	-0.0556389
13863	-0.379383	0.458228	-0.798677	0.820075	6	MAP3K5	0.948431	F	G	-0.254424
13864	-0.442033	0.380136	-0.949509	0.985582	6	MAP3K7	0.940734	A	G	-0.108659
13865	0.819499	0.0459306	2.31058	2.85998	6	MAP3K7CL	0.939415	A	G	-0.226725
13866	0.108594	0.837749	0.218049	0.218481	6	MAP3K8	0.987887	C	G	0.0349134
13867	-0.0654824	0.901917	-0.131152	0.131247	6	MAP3K9	0.994357	B	G	0.500358
13868	0.280344	0.590501	0.57611	0.58411	6	MAP4	0.959755	C	G	0.0367373
13869	-0.279961	0.59103	-0.57528	0.583246	6	MAP4K3	0.959797	B	G	-0.0818339
13870	-0.137512	0.795031	-0.276778	0.277663	6	MAP4K4	0.983407	X	G	0.348345
13871	-0.131854	0.803365	-0.265253	0.266031	6	MAP4K5	0.983407	C	G	-0.0687851
13872	-0.0800919	0.880119	-0.160528	0.1607	6	MAP6	0.991005	C	G	0.200198
13873	0.235786	0.652875	0.480615	0.485254	6	MAP6D1	0.96628	B	G	-0.220039
13874	0.0714493	0.893008	0.143142	0.143265	6	MAP7	0.993444	C	G	-0.214114
13875	-0.149741	0.777067	-0.301751	0.302897	6	MAP7D1	0.980007	D	G	0.119266
13876	0.267568	0.608225	0.548486	0.555387	6	MAP7D2	0.961779	F	G	0.222032
13877	0.228475	0.663251	0.46516	0.469365	6	MAP9	0.96711	X	G	0.19863
13878	0.539732	0.269016	1.20756	1.28227	6	MAPK1	0.939415	B	G	-0.0137909
13879	-0.17654	0.737941	-0.356818	0.358714	6	MAPK10	0.974053	A	G	-0.248032
13880	-0.165421	0.754132	-0.33391	0.335463	6	MAPK11	0.976958	F	G	-0.0564189
13881	-0.518174	0.292305	-1.14768	1.21171	6	MAPK12	0.939415	X	G	-0.229488
13882	-0.517823	0.29269	-1.14672	1.21059	6	MAPK13	0.939415	A	G	-0.115189
13883	-0.609208	0.199237	-1.41532	1.53645	6	MAPK14	0.939415	C	G	-0.049371
13884	-0.197811	0.707153	-0.400907	0.403597	6	MAPK15	0.971714	X	G	0.145728
13885	0.040559	0.939195	0.0811625	0.0811847	6	MAPK1IP1L	0.995753	B	G	0.0229308
13886	0.672549	0.143281	1.63077	1.81757	6	MAPK4	0.939415	B	G	-0.238952
13887	-0.0916283	0.862942	-0.183772	0.184031	6	MAPK6	0.988124	A	G	-0.240021
13888	0.322979	0.532378	0.669938	0.682537	6	MAPK8	0.953244	B	G	0.159459
13889	0.452666	0.367378	0.976096	1.01531	6	MAPK8IP1	0.939415	D	G	0.151525
13890	0.127384	0.809957	0.256161	0.256861	6	MAPK8IP2	0.984634	B	G	-0.108699
13891	0.317691	0.539495	0.658154	0.670098	6	MAPK8IP3	0.953657	F	G	0.110556
13892	-0.540146	0.268577	-1.20872	1.28366	6	MAPK9	0.939415	F	G	-0.0244114
13893	0.310974	0.548575	0.643246	0.654394	6	MAPKAP1	0.954829	D	G	-0.0688201
13894	0.55368	0.254349	1.24735	1.3298	6	MAPKAPK2	0.939415	B	G	-0.0769241
13895	0.882094	0.0200331	2.77026	3.74504	6	MAPKAPK3	0.939415	F	G	-0.0496796
13896	0.912174	0.0112314	3.08064	4.45177	6	MAPKAPK5	0.939415	X	G	-0.29919
13897	0.445499	0.375961	0.958141	0.995214	6	MAPKBP1	0.939415	A	G	-0.086389
13898	0.290903	0.575954	0.599105	0.608105	6	MAPRE1	0.958078	B	G	0.129965
13899	0.400683	0.431139	0.848925	0.874647	6	MAPRE2	0.948108	B	G	0.338749
13900	0.132091	0.803016	0.265735	0.266517	6	MAPRE3	0.983407	D	G	0.0778358
13901	0.795501	0.0584536	2.17248	2.62562	6	MAPT	0.939415	D	G	0.345757
13902	0.131807	0.803435	0.265156	0.265933	6	MARCHF1	0.983407	F	G	0.368113
13903	-0.141457	0.789229	-0.284825	0.285789	6	MARCHF11	0.982032	B	G	0.142341
13904	0.807049	0.0522532	2.23702	2.73352	6	MARCHF2	0.939415	D	G	-0.0536161
13905	-0.384687	0.451433	-0.811098	0.833516	6	MARCHF3	0.948108	A	G	-0.177535
13906	0.219132	0.676563	0.445488	0.449181	6	MARCHF4	0.968651	X	G	0.341397
13907	0.0621669	0.90687	0.124494	0.124575	6	MARCHF5	0.995172	B	G	-0.0183504
13908	0.349669	0.496873	0.730134	0.74646	6	MARCHF6	0.952609	D	G	0.0428591
13909	0.466443	0.351077	1.01103	1.05464	6	MARCHF7	0.939415	H	G	0.161531
13910	0.0118913	0.982164	0.0237836	0.0237842	6	MARCHF8	0.997699	C	G	-0.151347
13911	-0.40668	0.42361	-0.863255	0.89031	6	MARCKS	0.948108	B	G	0.236936
13912	0.0540886	0.918946	0.108283	0.108336	6	MARCKSL1	0.995753	C	G	-0.154717
13913	0.393281	0.440493	0.83135	0.855499	6	MARCO	0.948108	X	G	-0.185082
13914	-0.374953	0.463928	-0.788348	0.808922	6	MARF1	0.949778	A	G	0.250811
13915	-0.286327	0.582246	-0.589121	0.597678	6	MARK1	0.958078	G	G	-0.553151
13916	-0.0897256	0.865773	-0.179935	0.180178	6	MARK2	0.988124	D	G	-0.0498558
13917	0.472576	0.343906	1.02676	1.07246	6	MARK3	0.939415	F	G	-0.152815
13918	0.216749	0.679968	0.440485	0.444055	6	MARS2	0.969494	C	G	-0.156464
13919	0.422594	0.403844	0.901691	0.93255	6	MARVELD1	0.944279	X	G	0.145597
13920	-0.439197	0.383564	-0.94247	0.977741	6	MARVELD2	0.940734	E	G	-0.103583
13921	0.355664	0.489	0.743826	0.761092	6	MARVELD3	0.952609	X	G	0.000168907
13922	-0.447214	0.373901	-0.962424	1	6	MAS1	0.939415	A	G	0.00776209
13923	-0.0648884	0.902804	-0.129959	0.130051	6	MASP1	0.994739	B	G	0.208136
13924	0.159337	0.763016	0.321414	0.322799	6	MASP2	0.977201	J	G	-0.110137
13925	0.777698	0.0686342	2.07904	2.47423	6	MAST1	0.939415	D	G	0.0852681
13926	0.467039	0.350378	1.01255	1.05637	6	MAST2	0.939415	C	G	0.123016
13927	0.102555	0.846707	0.205833	0.206197	6	MAST3	0.987887	A	G	-0.192798
13928	0.163768	0.756544	0.330513	0.332019	6	MAST4	0.977015	E	G	0.48943
13929	-0.722774	0.104628	-1.82686	2.09171	6	MASTL	0.939415	A	G	0.0423845
13930	0.189806	0.718709	0.384273	0.386641	6	MAT1A	0.972432	X	G	0.340763
13931	0.549861	0.258333	1.23637	1.31663	6	MAT2A	0.939415	B	G	-0.124653
13932	0.352394	0.493289	0.736349	0.753098	6	MAT2B	0.952609	B	G	0.268173
13933	-0.716652	0.109055	-1.80145	2.05512	6	MATK	0.939415	B	G	-0.371714
13934	0.804779	0.0534468	2.22406	2.71164	6	MATN1	0.939415	F	G	-0.16331
13935	-0.386981	0.448505	-0.816489	0.839358	6	MATN2	0.948108	A	G	-0.0677096
13936	-0.524611	0.285274	-1.16536	1.23243	6	MATN3	0.939415	X	G	-0.116328
13937	-0.364942	0.476889	-0.765151	0.783953	6	MATN4	0.952094	X	G	0.155124
13938	-0.0213685	0.967952	-0.0427436	0.0427469	6	MATR3	0.996831	D	G	0.207627
13939	-0.504404	0.30756	-1.11039	1.16832	6	MAU2	0.939415	A	G	-0.158904
13940	-0.596975	0.210912	-1.37687	1.48823	6	MAVS	0.939415	A	G	-0.393812
13941	-0.0479605	0.928114	-0.0959947	0.0960315	6	MAX	0.995753	D	G	0.00863987
13942	0.138764	0.79319	0.27933	0.280239	6	MB	0.983407	A	G	-0.0310971
13943	-0.44518	0.376344	-0.957345	0.994325	6	MB21D2	0.939415	C	G	-0.231546
13944	0.114351	0.829222	0.229706	0.230212	6	MBD1	0.987495	A	G	-0.122409
13945	-0.0651432	0.902423	-0.130471	0.130564	6	MBD3	0.994515	E	G	0.118375
13946	-0.638769	0.172164	-1.51218	1.66044	6	MBD4	0.939415	D	G	0.112416
13947	0.222699	0.671474	0.452988	0.456871	6	MBD5	0.968567	B	G	0.00490329
13948	0.0325073	0.951256	0.0650374	0.0650489	6	MBIP	0.995753	B	G	0.0812615
13949	-0.167578	0.750986	-0.338347	0.339964	6	MBLAC2	0.976057	E	G	0.16257
13950	0.0840442	0.874231	0.168486	0.168685	6	MBNL1	0.989953	B	G	-0.198436
13951	-0.787654	0.0628487	-2.13044	2.55683	6	MBNL2	0.939415	A	G	-0.341087
13952	0.180809	0.731742	0.365637	0.367677	6	MBNL3	0.973901	A	G	0.271793
13953	-0.700918	0.120798	-1.73821	1.96544	6	MBOAT1	0.939415	A	G	-0.136008
13954	0.0630637	0.90553	0.126295	0.126379	6	MBOAT2	0.995155	X	G	-0.0191776
13955	-0.683369	0.134511	-1.67082	1.87206	6	MBP	0.939415	I	G	-0.384474
13956	0.530326	0.279087	1.1812	1.25107	6	MBTD1	0.939415	A	G	-0.0747949
13957	-0.82709	0.042262	-2.35771	2.94302	6	MBTPS1	0.939415	A	G	-0.290675
13958	0.031235	0.953163	0.0624904	0.0625005	6	MBTPS2	0.995753	A	G	-0.137642
13959	0.673501	0.1425	1.63425	1.82228	6	MC1R	0.939415	X	G	0.0874779
13960	0.0427382	0.935932	0.0855285	0.0855546	6	MC2R	0.995753	X	G	-0.0954202
13961	-0.229586	0.661672	-0.467504	0.471773	6	MC3R	0.966343	X	G	-0.122904
13962	0.445342	0.37615	0.957749	0.994776	6	MC4R	0.939415	F	G	-0.00997047
13963	0.598758	0.209194	1.38242	1.49516	6	MC5R	0.939415	C	G	-0.102839
13964	0.431371	0.393079	0.923159	0.95629	6	MCAM	0.943266	C	G	-0.0729813
13965	0.364011	0.4781	0.763004	0.781647	6	MCAT	0.952094	D	G	0.0310845
13966	-0.291271	0.575449	-0.599909	0.608946	6	MCC	0.958078	A	G	-0.322858
13967	0.191293	0.71656	0.387359	0.389785	6	MCCC1	0.971714	A	G	0.0746522
13968	0.473206	0.343172	1.02839	1.07431	6	MCCC2	0.939415	E	G	0.0673549
13969	0.827925	0.0418674	2.363	2.95245	6	MCEE	0.939415	J	G	-0.0392458
13970	-0.519126	0.291261	-1.15029	1.21476	6	MCF2	0.939415	A	G	-0.544156
13971	0.0734196	0.890068	0.147104	0.147237	6	MCF2L	0.992995	A	G	-0.165117
13972	-0.183374	0.728022	-0.370943	0.373074	6	MCF2L2	0.973809	A	G	0.106731
13973	-0.128868	0.807769	-0.259176	0.259902	6	MCFD2	0.98413	A	G	-0.130787
13974	0.813608	0.0488752	2.27522	2.79872	6	MCIDAS	0.939415	C	G	0.426862
13975	0.254053	0.62712	0.51948	0.525341	6	MCL1	0.964187	D	G	0.0288293
13976	0.380819	0.456385	0.802034	0.823705	6	MCM10	0.948108	G	G	0.556722
13977	0.332282	0.51992	0.690783	0.7046	6	MCM2	0.952609	C	G	0.236944
13978	0.105152	0.842854	0.211084	0.211476	6	MCM3	0.987887	B	G	0.00546805
13979	-0.022108	0.966843	-0.0442231	0.0442267	6	MCM3AP	0.996831	X	G	-0.0178069
13980	-0.463263	0.354816	-1.00292	1.04548	6	MCM4	0.939415	B	G	0.349989
13981	-0.0211148	0.968332	-0.0422359	0.0422391	6	MCM5	0.996831	X	G	0.282645
13982	-0.349143	0.497566	-0.728935	0.745181	6	MCM6	0.952609	A	G	0.0266126
13983	-0.372995	0.466454	-0.783795	0.804012	6	MCM8	0.949778	X	G	0.178277
13984	-0.154629	0.769906	-0.311758	0.313022	6	MCM9	0.978526	C	G	-0.116169
13985	-0.194107	0.712496	-0.393203	0.395741	6	MCMDC2	0.971714	A	G	-0.0242998
13986	0.652631	0.16004	1.55974	1.72272	6	MCOLN1	0.939415	B	G	0.0263152
13987	-0.166171	0.753037	-0.335453	0.337028	6	MCOLN2	0.976567	X	G	0.20685
13988	0.400688	0.431134	0.848935	0.874658	6	MCOLN3	0.948108	B	G	0.194242
13989	0.24963	0.633332	0.510037	0.515583	6	MCPH1	0.96458	F	G	0.0710633
13990	-0.0683283	0.897667	-0.13687	0.136977	6	MCRIP1	0.993617	D	G	-0.0403236
13991	0.637134	0.173618	1.50667	1.65328	6	MCRIP2	0.939415	B	G	-0.255653
13992	-0.149908	0.776822	-0.302093	0.303243	6	MCTP1	0.980007	E	G	0.148901
13993	0.441475	0.38081	0.948122	0.984036	6	MCTP2	0.940734	A	G	-0.106326
13994	-0.200592	0.703148	-0.406698	0.409506	6	MCTS1	0.971714	A	G	0.0545665
13995	0.214855	0.682676	0.436512	0.439986	6	MCU	0.969651	G	G	0.841926
13996	0.0545081	0.918319	0.109124	0.109179	6	MCUB	0.995753	B	G	-0.143524
13997	-0.162898	0.757815	-0.328724	0.330206	6	MCUR1	0.977015	B	G	0.117162
13998	0.134396	0.79962	0.270427	0.271252	6	MDC1	0.983407	A	G	-0.253774
13999	-0.226262	0.666399	-0.460492	0.464571	6	MDFI	0.967817	X	G	-0.0938146
14000	-0.724883	0.103123	-1.83572	2.10455	6	MDFIC	0.939415	X	G	0.0440823
14001	-0.078302	0.882787	-0.156925	0.157086	6	MDFIC2	0.991343	C	G	0.220712
14002	-0.542227	0.266369	-1.21461	1.29066	6	MDGA1	0.939415	A	G	-0.409197
14003	-0.244671	0.640317	-0.499474	0.504682	6	MDGA2	0.964869	A	G	-0.217346
14004	-0.26301	0.614582	-0.538679	0.545216	6	MDH1	0.962262	D	G	-0.108536
14005	-0.326533	0.527608	-0.677886	0.69094	6	MDH1B	0.952987	C	G	0.00336247
14006	0.704586	0.118014	1.7527	1.98582	6	MDH2	0.939415	X	G	-0.256291
14007	-0.595605	0.212236	-1.37262	1.48294	6	MDK	0.939415	X	G	0.170672
14008	-0.305124	0.556518	-0.630319	0.640806	6	MDM1	0.955622	A	G	0.140188
14009	-0.205224	0.696486	-0.41636	0.419374	6	MDM2	0.971714	D	G	-0.0129969
14010	-0.220723	0.674292	-0.448832	0.452609	6	MDM4	0.968651	A	G	-0.149129
14011	-0.312918	0.545943	-0.647554	0.658928	6	MDN1	0.953995	A	G	0.137369
14012	0.32192	0.533801	0.667575	0.68004	6	ME1	0.953657	F	G	0.252618
14013	0.696868	0.123906	1.72237	1.9433	6	ME2	0.939415	A	G	-0.214385
14014	0.671634	0.144034	1.62743	1.81306	6	ME3	0.939415	A	G	0.222303
14015	0.465667	0.351988	1.00905	1.0524	6	MEA1	0.939415	C	G	0.0189972
14016	-0.556112	0.251823	-1.25437	1.33824	6	MEAF6	0.939415	B	G	0.305384
14017	-0.0404981	0.939286	-0.0810406	0.0810628	6	MEAK7	0.995753	F	G	0.21219
14018	0.27881	0.592622	0.572783	0.580645	6	MECOM	0.960266	X	G	-0.118835
14019	0.578199	0.229352	1.31951	1.41734	6	MECR	0.939415	A	G	0.0917979
14020	0.445541	0.37591	0.958246	0.995332	6	MED1	0.939415	D	G	-0.0865675
14021	-0.233281	0.656426	-0.475313	0.4798	6	MED10	0.96628	B	G	0.695516
14022	-0.243412	0.642094	-0.496795	0.501919	6	MED11	0.964869	X	G	0.100554
14023	0.318642	0.538213	0.66027	0.67233	6	MED12	0.953657	A	G	-0.032762
14024	-0.154364	0.770293	-0.311216	0.312473	6	MED13	0.978563	A	G	0.00969232
14025	0.563197	0.244525	1.27501	1.36314	6	MED13L	0.939415	X	G	0.0560064
14026	-0.0255294	0.961714	-0.0510699	0.0510754	6	MED14	0.996162	A	G	-0.104459
14027	0.307878	0.552775	0.636399	0.647193	6	MED15	0.955579	H	G	-0.0149172
14028	0.437102	0.386103	0.937285	0.971972	6	MED16	0.941573	A	G	-0.176475
14029	0.418157	0.409323	0.890913	0.920671	6	MED17	0.945621	B	G	0.177153
14030	-0.776078	0.0695976	-2.07087	2.46125	6	MED18	0.939415	E	G	0.0340666
14031	0.0522067	0.921761	0.104508	0.104556	6	MED19	0.995753	D	G	0.043431
14032	-0.533355	0.275829	-1.18964	1.26105	6	MED20	0.939415	A	G	-0.0393847
14033	0.880437	0.0205885	2.75541	3.71364	6	MED21	0.939415	D	G	-0.0611877
14034	-0.277276	0.594745	-0.569457	0.577182	6	MED22	0.960594	B	G	0.24602
14035	0.0947603	0.858285	0.190091	0.190377	6	MED23	0.987887	A	G	-0.192381
14036	0.204682	0.697265	0.415228	0.418218	6	MED24	0.971714	D	G	0.168033
14037	-0.327395	0.526454	-0.679815	0.692981	6	MED26	0.952987	A	G	0.0955222
14038	0.0691136	0.896495	0.138448	0.138558	6	MED27	0.99354	A	G	0.0838659
14039	-0.640921	0.170257	-1.51947	1.66992	6	MED28	0.939415	X	G	0.08779
14040	-0.0861301	0.871124	-0.172688	0.172903	6	MED29	0.989339	X	G	0.00442733
14041	-0.282153	0.588001	-0.58004	0.588206	6	MED30	0.95893	B	G	-0.0166218
14042	-0.852457	0.0310474	-2.53015	3.26114	6	MED31	0.939415	B	G	0.375625
14043	-0.211166	0.687959	-0.428783	0.432075	6	MED4	0.969837	X	G	-0.123343
14044	-0.569906	0.237691	-1.29477	1.38712	6	MED6	0.939415	B	G	0.313971
14045	-0.466418	0.351107	-1.01096	1.05457	6	MED7	0.939415	C	G	0.0909738
14046	-0.380538	0.456746	-0.801377	0.822993	6	MED8	0.948108	X	G	0.0289202
14047	-0.307126	0.553797	-0.634737	0.645446	6	MED9	0.955622	A	G	-0.146826
14048	0.816522	0.0474079	2.29258	2.82869	6	MEF2A	0.939415	F	G	0.364852
14049	-0.586615	0.221009	-1.34498	1.44867	6	MEF2B	0.939415	F	G	-0.222115
14050	-0.205085	0.696685	-0.416071	0.419078	6	MEF2C	0.971714	B	G	0.418281
14051	0.430321	0.394361	0.920581	0.953434	6	MEF2D	0.943266	A	G	0.232267
14052	-0.233196	0.656547	-0.475132	0.479614	6	MEGF10	0.96628	B	G	-0.103997
14053	-0.694628	0.12564	-1.71369	1.93122	6	MEGF11	0.939415	B	G	0.0643048
14054	0.541483	0.267158	1.2125	1.28815	6	MEGF6	0.939415	X	G	0.0786349
14055	-0.137289	0.79536	-0.276323	0.277203	6	MEGF9	0.983407	B	G	-0.302182
14056	0.706605	0.116493	1.76074	1.99717	6	MEI4	0.939415	A	G	-0.265609
14057	-0.0132364	0.980147	-0.0264744	0.0264752	6	MEIG1	0.997662	B	G	-0.0570483
14058	-0.446562	0.374683	-0.960795	0.99818	6	MEIKIN	0.939415	X	G	0.139994
14059	-0.236472	0.651903	-0.482068	0.486749	6	MEIOB	0.96628	I	G	-0.125694
14060	0.659024	0.154575	1.58217	1.75244	6	MEIOC	0.939415	A	G	-0.0822175
14061	-0.271685	0.6025	-0.557364	0.564606	6	MEIS1	0.960692	A	G	-0.105693
14062	-0.616776	0.192151	-1.43957	1.56713	6	MEIS2	0.939415	A	G	-0.242799
14063	-0.277207	0.59484	-0.569308	0.577028	6	MELK	0.960603	E	G	0.238892
14064	-0.20576	0.695716	-0.417479	0.420517	6	MELTF	0.971714	A	G	-0.238839
14065	0.4904	0.323369	1.07317	1.12542	6	MEMO1	0.939415	X	G	0.473505
14066	NA	NA	NA	NA	6	MEOX1	NA	X	G	-0.116451
14067	-0.922953	0.00867572	-3.2172	4.79564	6	MEOX2	0.939415	X	G	0.037542
14068	-0.36844	0.472348	-0.773234	0.792641	6	MEP1A	0.950843	X	G	-0.25766
14069	-0.668895	0.146296	-1.61748	1.79966	6	MEP1B	0.939415	X	G	-0.178313
14070	0.522675	0.287382	1.16003	1.22617	6	MEPCE	0.939415	D	G	-0.0363012
14071	-0.447214	0.373901	-0.962424	1	6	MEPE	0.939415	X	G	-0.0359557
14072	0.765824	0.0758365	2.0203	2.38185	6	MERTK	0.939415	F	G	-0.0297289
14073	-0.637971	0.172873	-1.50949	1.65694	6	MESD	0.939415	B	G	-0.254791
14074	-0.141163	0.789662	-0.284223	0.285181	6	MEST	0.982032	X	G	-0.0169394
14075	0.770713	0.072832	2.04416	2.41912	6	MET	0.939415	X	G	-0.162652
14076	0.151709	0.774183	0.305778	0.306971	6	METAP1	0.979867	A	G	0.089184
14077	-0.316022	0.541748	-0.654442	0.666184	6	METAP1D	0.953657	A	G	-0.142304
14078	0.350993	0.495131	0.733152	0.749683	6	METAP2	0.952609	D	G	0.056469
14079	0.455696	0.363771	0.983732	1.02388	6	METRN	0.939415	A	G	-0.225858
14080	-0.180749	0.731829	-0.365514	0.367552	6	METRNL	0.973901	A	G	0.0806176
14081	0.298293	0.565831	0.61529	0.625042	6	METTL1	0.958078	D	G	-0.0029874
14082	-0.201722	0.701521	-0.409054	0.411912	6	METTL11B	0.971714	X	G	0.021555
14083	0.498264	0.314456	1.09399	1.14936	6	METTL14	0.939415	A	G	0.46801
14084	-0.488657	0.325357	-1.06859	1.12016	6	METTL15	0.939415	X	G	-0.0625942
14085	-0.655508	0.157571	-1.56979	1.73601	6	METTL16	0.939415	B	G	0.0962352
14086	-0.539441	0.269326	-1.20673	1.2813	6	METTL18	0.939415	B	G	0.00299307
14087	0.856891	0.0292548	2.56305	3.32452	6	METTL21A	0.939415	A	G	0.382851
14088	0.430144	0.394577	0.920148	0.952954	6	METTL21C	0.943266	X	G	-0.0553045
14089	-0.610442	0.198075	-1.41925	1.5414	6	METTL22	0.939415	A	G	-0.0672061
14090	-0.675605	0.14078	-1.64197	1.83273	6	METTL23	0.939415	E	G	-0.0213409
14091	0.781101	0.0666307	2.09638	2.50191	6	METTL24	0.939415	X	G	-0.0170982
14092	0.661108	0.152811	1.58956	1.76227	6	METTL25	0.939415	B	G	0.351239
14093	-0.284249	0.585109	-0.584598	0.592958	6	METTL26	0.958399	E	G	-0.0433993
14094	0.792678	0.0600181	2.15719	2.60047	6	METTL27	0.939415	X	G	0.403702
14095	0.0486292	0.927114	0.0973351	0.0973735	6	METTL3	0.995753	X	G	-0.0855971
14096	-0.370348	0.469876	-0.777653	0.797396	6	METTL4	0.95045	B	G	0.0339388
14097	-0.312411	0.54663	-0.646429	0.657744	6	METTL5	0.953995	E	G	-0.0119723
14098	0.221449	0.673257	0.450358	0.454174	6	METTL6	0.968651	A	G	-0.137339
14099	-0.347512	0.499715	-0.725223	0.741221	6	METTL7A	0.952609	B	G	0.0171662
14100	0.116142	0.82657	0.233337	0.233867	6	METTL8	0.986822	H	G	0.226536
14101	-0.0998951	0.850656	-0.200459	0.200795	6	METTL9	0.987887	A	G	0.25673
14102	-0.0284073	0.957401	-0.0568299	0.0568375	6	MEX3A	0.996093	B	G	0.41828
14103	-0.826308	0.0426334	-2.35277	2.93423	6	MEX3B	0.939415	A	G	0.0851183
14104	-0.341167	0.508105	-0.710825	0.725885	6	MEX3D	0.952609	A	G	-0.0311278
14105	0.667977	0.147058	1.61416	1.7952	6	MFAP1	0.939415	D	G	0.120941
14106	-0.654915	0.158079	-1.56771	1.73326	6	MFAP2	0.939415	A	G	-0.129164
14107	-0.240316	0.646465	-0.490219	0.495142	6	MFAP3	0.964869	X	G	0.246968
14108	0.0919491	0.862465	0.184419	0.184681	6	MFAP3L	0.988124	A	G	-0.259881
14109	0.296105	0.568824	0.610489	0.620014	6	MFAP4	0.958078	G	G	0.537771
14110	0.00349977	0.99475	0.00699957	0.00699959	6	MFAP5	0.999207	X	G	0.201654
14111	0.24115	0.645287	0.491989	0.496966	6	MFF	0.964869	B	G	0.116742
14112	0.438055	0.384947	0.939642	0.974594	6	MFGE8	0.941081	A	G	-0.201012
14113	0.321555	0.534292	0.666761	0.67918	6	MFHAS1	0.953657	F	G	0.0209816
14114	0.0695607	0.895827	0.139346	0.139459	6	MFN1	0.99354	A	G	-0.333032
14115	-0.384234	0.452012	-0.810035	0.832364	6	MFN2	0.948108	B	G	0.063938
14116	0.33636	0.514487	0.699966	0.714343	6	MFNG	0.952609	A	G	-0.180014
14117	-0.447214	0.373901	-0.962424	1	6	MFRP	0.939415	X	G	-0.0648798
14118	0.314084	0.544367	0.650139	0.66165	6	MFSD1	0.953855	A	G	0.0449108
14119	0.235224	0.653672	0.479425	0.484029	6	MFSD10	0.96628	A	G	-0.119179
14120	-0.364852	0.477006	-0.764942	0.783729	6	MFSD11	0.952094	D	G	0.0415954
14121	0.0701191	0.894994	0.140469	0.140584	6	MFSD12	0.99354	A	G	0.313944
14122	0.623916	0.185562	1.46278	1.59673	6	MFSD13A	0.939415	A	G	-0.00635642
14123	0.516488	0.294157	1.14308	1.20633	6	MFSD14A	0.939415	B	G	-0.0798509
14124	0.683521	0.13439	1.67138	1.87284	6	MFSD2A	0.939415	A	G	-0.292644
14125	0.85807	0.0287865	2.57196	3.34184	6	MFSD2B	0.939415	A	G	-0.207146
14126	0.497979	0.314777	1.09323	1.14849	6	MFSD4A	0.939415	F	G	0.115509
14127	-0.0777917	0.883548	-0.155898	0.156056	6	MFSD4B	0.991343	A	G	-0.105328
14128	-0.223878	0.669794	-0.455469	0.459417	6	MFSD5	0.968567	D	G	-0.0127385
14129	0.635746	0.174857	1.502	1.64723	6	MFSD6	0.939415	A	G	-0.0126435
14130	0.156893	0.766591	0.3164	0.317721	6	MFSD8	0.978406	I	G	-0.14925
14131	-0.139153	0.792618	-0.280124	0.281041	6	MFSD9	0.98327	B	G	0.128268
14132	-0.628598	0.181293	-1.47819	1.61649	6	MGA	0.939415	A	G	-0.254195
14133	-0.0963357	0.855944	-0.193271	0.193572	6	MGARP	0.987887	F	G	0.100191
14134	0.203242	0.699335	0.412224	0.415149	6	MGAT1	0.971714	D	G	0.0581962
14135	-0.0985764	0.852614	-0.197795	0.198118	6	MGAT2	0.987887	D	G	-0.0768675
14136	-0.0588698	0.911797	-0.117876	0.117944	6	MGAT3	0.995705	B	G	0.0637876
14137	-0.0657031	0.901587	-0.131596	0.131691	6	MGAT4A	0.99422	A	G	-0.0791761
14138	0.236821	0.651409	0.482808	0.487511	6	MGAT4B	0.96628	A	G	-0.083664
14139	0.385251	0.450713	0.812423	0.834951	6	MGAT4C	0.948108	A	G	-0.197813
14140	-0.463026	0.355095	-1.00231	1.0448	6	MGAT5	0.939415	F	G	0.246624
14141	-0.027338	0.959003	-0.0546896	0.0546964	6	MGAT5B	0.996101	B	G	0.126119
14142	-0.220719	0.674298	-0.448824	0.452601	6	MGLL	0.968651	X	G	-0.0805638
14143	-0.147816	0.77989	-0.297815	0.298916	6	MGME1	0.98063	X	G	0.251354
14144	0.694943	0.125395	1.71491	1.93291	6	MGMT	0.939415	X	G	0.050058
14145	0.45724	0.361937	0.987633	1.02827	6	MGRN1	0.939415	D	G	-0.0840255
14146	0.0421628	0.936793	0.0843757	0.0844007	6	MGST1	0.995753	X	G	0.128028
14147	0.625486	0.184126	1.46793	1.60333	6	MGST2	0.939415	X	G	0.0680205
14148	0.810451	0.0504883	2.25668	2.76695	6	MGST3	0.939415	B	G	0.194237
14149	-0.035799	0.946324	-0.0716287	0.071644	6	MIA2	0.995753	X	G	-0.154261
14150	0.0480403	0.927995	0.0961546	0.0961916	6	MIA3	0.995753	B	G	0.0465347
14151	0.0299344	0.955112	0.0598867	0.0598956	6	MIB1	0.995753	A	G	-0.227658
14152	0.00192807	0.997108	0.00385614	0.00385614	6	MIB2	0.999555	B	G	-0.435082
14153	0.74357	0.0902036	1.91683	2.22407	6	MICAL1	0.939415	A	G	-0.239609
14154	-0.421677	0.404974	-0.89946	0.930088	6	MICAL2	0.945034	X	G	0.0674608
14155	-0.613947	0.194787	-1.43046	1.55558	6	MICAL3	0.939415	A	G	-0.210388
14156	0.673572	0.142442	1.63451	1.82263	6	MICALL1	0.939415	A	G	0.357442
14157	0.920952	0.00912584	3.19052	4.72677	6	MICALL2	0.939415	A	G	-0.141036
14158	-0.677497	0.139241	-1.64894	1.84221	6	MICOS10	0.939415	H	G	-0.178336
14159	0.047748	0.928432	0.0955686	0.095605	6	MICOS13	0.995753	H	G	0.0893539
14160	0.778498	0.0681611	2.08309	2.48068	6	MICU1	0.939415	A	G	-0.0320465
14161	-0.525442	0.284371	-1.16766	1.23513	6	MICU2	0.939415	A	G	-0.216232
14162	-0.161553	0.759778	-0.325962	0.327407	6	MICU3	0.977015	C	G	0.0851818
14163	-0.0832364	0.875434	-0.166859	0.167053	6	MID1	0.990086	A	G	-0.283802
14164	0.584129	0.22346	1.33742	1.43934	6	MID1IP1	0.939415	B	G	-0.00601465
14165	-0.68193	0.135664	-1.66543	1.86468	6	MIDEAS	0.939415	A	G	-0.201183
14166	-0.267439	0.608406	-0.548207	0.555097	6	MIDN	0.961779	X	G	-0.0981816
14167	0.401897	0.429612	0.851818	0.877806	6	MIEF1	0.948108	B	G	-0.106794
14168	0.0345836	0.948145	0.0691948	0.0692086	6	MIEF2	0.995753	A	G	-0.246053
14169	-0.398566	0.433809	-0.843885	0.869149	6	MIER1	0.948108	A	G	-0.155511
14170	-0.625294	0.184302	-1.4673	1.60252	6	MIER2	0.939415	B	G	-0.0601448
14171	-0.410026	0.419428	-0.871284	0.899106	6	MIER3	0.948038	E	G	0.0865914
14172	-0.484307	0.330338	-1.05719	1.10712	6	MIF4GD	0.939415	X	G	0.107422
14173	0.129474	0.806874	0.26041	0.261146	6	MIGA1	0.98413	C	G	-0.207864
14174	0.181771	0.730346	0.367628	0.369701	6	MIGA2	0.973901	B	G	-0.0212308
14175	0.63962	0.171409	1.51506	1.66418	6	MIIP	0.939415	X	G	0.12398
14176	0.599367	0.208608	1.38432	1.49753	6	MILR1	0.939415	X	G	0.0133437
14177	-0.255345	0.625306	-0.522245	0.528201	6	MINAR1	0.96376	A	G	-0.229541
14178	-0.29843	0.565645	-0.61559	0.625356	6	MINAR2	0.958078	X	G	0.192023
14179	-0.518098	0.292389	-1.14747	1.21147	6	MINDY1	0.939415	X	G	-0.0518127
14180	-0.0550175	0.917557	-0.110146	0.110202	6	MINDY2	0.995753	A	G	-0.049987
14181	0.912367	0.0111829	3.08294	4.45738	6	MINDY3	0.939415	A	G	0.223242
14182	-0.377312	0.46089	-0.793844	0.814853	6	MINDY4	0.949202	B	G	0.150504
14183	0.825334	0.0430979	2.34664	2.92337	6	MINPP1	0.939415	C	G	0.140911
14184	-0.0816604	0.877782	-0.163685	0.163868	6	MIOS	0.990435	D	G	-0.237314
14185	0.447214	0.373901	0.962424	1	6	MIOX	0.939415	X	G	-0.0771755
14186	0.176281	0.738317	0.356284	0.358171	6	MIPEP	0.974053	C	G	-0.23201
14187	0.450231	0.370287	0.969979	1.00845	6	MIPOL1	0.939415	A	G	-0.328472
14188	NA	NA	NA	NA	6	MIR1-1	NA	F	G	-0.146651
14189	NA	NA	NA	NA	6	MIR101-1	NA	X	G	-0.0222982
14190	-0.0569497	0.914668	-0.114023	0.114085	6	MIR101-2	0.995705	X	G	0.0267331
14191	NA	NA	NA	NA	6	MIR103-2	NA	X	G	-0.18574
14192	-0.0366616	0.945032	-0.0733561	0.0733726	6	MIR103-3	0.995753	X	G	0.047458
14193	NA	NA	NA	NA	6	MIR106	NA	X	G	-0.0543657
14194	-0.176018	0.7387	-0.35574	0.357619	6	MIR107	0.974053	X	G	0.10181
14195	0.0285299	0.957217	0.0570753	0.0570831	6	MIR124-2	0.996052	X	G	0.0068677
14196	-0.215478	0.681786	-0.437817	0.441322	6	MIR124-3	0.969643	X	G	0.00434054
14197	-0.347047	0.50033	-0.724164	0.740091	6	MIR125-2	0.952609	C	G	0.0588075
14198	-0.447214	0.373901	-0.962424	1	6	MIR128-1	0.939415	X	G	0.0305822
14199	-0.510559	0.300705	-1.12697	1.18756	6	MIR128-2	0.939415	X	G	-0.0876846
14200	0.65406	0.158812	1.56472	1.7293	6	MIR130A	0.939415	A	G	0.115192
14201	-0.44831	0.372586	-0.965167	1.00307	6	MIR130C	0.939415	X	G	-0.0276551
14202	-0.447214	0.373901	-0.962424	1	6	MIR1329	0.939415	X	G	-0.0423307
14203	NA	NA	NA	NA	6	MIR133-2	NA	X	G	-0.0096915
14204	0.447214	0.373901	0.962424	1	6	MIR133-3	0.939415	F	G	-0.0335986
14205	-0.402993	0.428234	-0.854435	0.880665	6	MIR138-1	0.948108	X	G	0.0706988
14206	NA	NA	NA	NA	6	MIR1388	NA	X	G	-0.0556898
14207	NA	NA	NA	NA	6	MIR139	NA	X	G	-0.0591438
14208	0.322609	0.532874	0.669114	0.681666	6	MIR1397	0.953244	X	G	0.0586951
14209	-0.386555	0.449048	-0.815488	0.838273	6	MIR142	0.948108	X	G	-0.0189649
14210	0.635764	0.174841	1.50206	1.6473	6	MIR1460	0.939415	X	G	-0.141783
14211	0.504762	0.30716	1.11135	1.16943	6	MIR1467-1	0.939415	X	G	0.0604596
14212	0.506664	0.305036	1.11646	1.17536	6	MIR146A	0.939415	X	G	0.0372289
14213	NA	NA	NA	NA	6	MIR146B	NA	X	G	-0.0882738
14214	-0.447214	0.373901	-0.962424	1	6	MIR148A	0.939415	A	G	-0.0989045
14215	0.671834	0.143869	1.62816	1.81405	6	MIR153-1	0.939415	A	G	-0.15135
14216	0.447214	0.373901	0.962424	1	6	MIR153-2	0.939415	X	G	-0.0560556
14217	NA	NA	NA	NA	6	MIR1559	NA	X	G	-0.0524738
14218	0.0147347	0.9779	0.0294716	0.0294726	6	MIR15A	0.996831	X	G	-0.0175259
14219	NA	NA	NA	NA	6	MIR15B	NA	X	G	-0.0271737
14220	NA	NA	NA	NA	6	MIR1662	NA	X	G	-0.0652255
14221	-0.260811	0.617654	-0.533957	0.540323	6	MIR1677	0.962376	X	G	0.000159644
14222	0.22956	0.661708	0.467451	0.471718	6	MIR16A	0.966343	X	G	-0.0744725
14223	NA	NA	NA	NA	6	MIR16B	NA	X	G	-0.0186805
14224	0.447214	0.373901	0.962424	1	6	MIR1729	0.939415	X	G	-0.0193928
14225	-0.0424575	0.936352	-0.0849661	0.0849916	6	MIR1743	0.995753	A	G	-0.160316
14226	0.509798	0.30155	1.12491	1.18517	6	MIR1744	0.939415	C	G	0.067631
14227	0.602436	0.205667	1.39392	1.50955	6	MIR1756	0.939415	X	G	0.079753
14228	0.126577	0.811149	0.254519	0.255207	6	MIR1759	0.984897	A	G	-0.244134
14229	NA	NA	NA	NA	6	MIR1781	NA	X	G	-0.108022
14230	-0.239135	0.648135	-0.487712	0.49256	6	MIR1784	0.964869	X	G	0.0139348
14231	-0.344877	0.503194	-0.719235	0.734838	6	MIR1789	0.952609	X	G	-0.138842
14232	NA	NA	NA	NA	6	MIR1791	NA	X	G	-0.0995154
14233	0.191064	0.716891	0.386883	0.389301	6	MIR1805	0.971714	X	G	-0.0427953
14234	-0.584257	0.223335	-1.3378	1.43982	6	MIR181A-2	0.939415	X	G	-0.0095109
14235	0.307978	0.552639	0.636619	0.647424	6	MIR181B-2	0.955536	X	G	0.0184613
14236	NA	NA	NA	NA	6	MIR183	NA	X	G	-0.0499418
14237	NA	NA	NA	NA	6	MIR184	NA	X	G	-0.0405625
14238	-0.511244	0.299946	-1.12882	1.18972	6	MIR187	0.939415	X	G	-0.180686
14239	-0.447214	0.373901	-0.962424	1	6	MIR18A	0.939415	X	G	0.0905842
14240	0.19236	0.715019	0.389574	0.392042	6	MIR190	0.971714	X	G	0.0374955
14241	NA	NA	NA	NA	6	MIR192	NA	X	G	-0.0619897
14242	NA	NA	NA	NA	6	MIR193B	NA	X	G	-0.0595855
14243	0.142169	0.788184	0.286276	0.287255	6	MIR194-1	0.982032	X	G	-0.0212404
14244	NA	NA	NA	NA	6	MIR199-2	NA	X	G	-0.0848938
14245	-0.447214	0.373901	-0.962424	1	6	MIR19A	0.939415	C	G	0.120538
14246	-0.447214	0.373901	-0.962424	1	6	MIR19B-1	0.939415	C	G	0.09461
14247	NA	NA	NA	NA	6	MIR19B-2	NA	X	G	-0.0772492
14248	NA	NA	NA	NA	6	MIR203	NA	X	G	-0.0858013
14249	NA	NA	NA	NA	6	MIR204-1	NA	X	G	-0.0790104
14250	NA	NA	NA	NA	6	MIR204-2	NA	G	G	0.330216
14251	0.447214	0.373901	0.962424	1	6	MIR204-3	0.939415	X	G	0.169573
14252	NA	NA	NA	NA	6	MIR205	NA	X	G	-0.0703494
14253	NA	NA	NA	NA	6	MIR20A	NA	X	G	-0.0576954
14254	NA	NA	NA	NA	6	MIR2131	NA	X	G	-0.0240101
14255	0.117715	0.824243	0.236527	0.237079	6	MIR215	0.986461	X	G	0.0348895
14256	NA	NA	NA	NA	6	MIR216A	NA	X	G	-0.0658061
14257	NA	NA	NA	NA	6	MIR216B	NA	X	G	-0.0975624
14258	0.65406	0.158812	1.56472	1.7293	6	MIR218-1	0.939415	X	G	0.0967745
14259	-0.251817	0.630258	-0.514704	0.520405	6	MIR218-2	0.964551	A	G	-0.404071
14260	-0.174977	0.740214	-0.353592	0.355437	6	MIR2188	0.974316	X	G	-0.125989
14261	-0.26958	0.605425	-0.552823	0.559889	6	MIR23	0.961538	E	G	-0.129107
14262	0.566793	0.240853	1.28557	1.37594	6	MIR24	0.939415	E	G	0.0205344
14263	-0.637063	0.173681	-1.50643	1.65297	6	MIR26-1	0.939415	A	G	-0.12299
14264	0.707104	0.116119	1.76274	1.99998	6	MIR27	0.939415	X	G	-0.0893541
14265	0.451093	0.369255	0.972145	1.01088	6	MIR2954	0.939415	E	G	0.0960295
14266	0.0843444	0.873783	0.169091	0.169292	6	MIR2955	0.989953	A	G	-0.218611
14267	-0.447214	0.373901	-0.962424	1	6	MIR2958	0.939415	X	G	-0.0946941
14268	-0.753052	0.0839453	-1.95993	2.28905	6	MIR2959	0.939415	A	G	0.131619
14269	0.703942	0.1185	1.75015	1.98222	6	MIR2961	0.939415	C	G	0.0602041
14270	NA	NA	NA	NA	6	MIR2962	NA	X	G	0.0805185
14271	-0.880669	0.0205103	-2.75748	3.718	6	MIR2965	0.939415	A	G	-0.0565469
14272	0.479469	0.335909	1.04459	1.09273	6	MIR2967	0.939415	X	G	-0.107697
14273	-0.617958	0.191054	-1.44339	1.57199	6	MIR2969	0.939415	A	G	-0.250605
14274	NA	NA	NA	NA	6	MIR2970	NA	X	G	-0.109163
14275	-0.241136	0.645307	-0.49196	0.496936	6	MIR2972	0.964869	C	G	0.0780111
14276	-0.491546	0.322064	-1.07619	1.12889	6	MIR2975	0.939415	X	G	0.0128956
14277	0.447214	0.373901	0.962424	1	6	MIR2977	0.939415	F	G	-0.078507
14278	NA	NA	NA	NA	6	MIR2978	NA	X	G	-0.0216053
14279	0.447214	0.373901	0.962424	1	6	MIR2979-1	0.939415	X	G	0.060635
14280	NA	NA	NA	NA	6	MIR2981	NA	X	G	-0.0497116
14281	0.447214	0.373901	0.962424	1	6	MIR2983	0.939415	X	G	0.0260829
14282	NA	NA	NA	NA	6	MIR2984	NA	G	G	0.386782
14283	-0.182196	0.72973	-0.368506	0.370595	6	MIR2985-1	0.973901	X	G	0.190918
14284	-0.213046	0.685267	-0.432719	0.436103	6	MIR2985-2	0.969651	B	G	-0.0715274
14285	-0.685678	0.13267	-1.67951	1.88398	6	MIR2987	0.939415	X	G	-0.0296235
14286	0.240117	0.646746	0.489797	0.494708	6	MIR2988	0.964869	F	G	0.146621
14287	-0.602586	0.205524	-1.39439	1.51014	6	MIR2989-2	0.939415	X	G	-0.00289435
14288	-0.63763	0.173176	-1.50834	1.65544	6	MIR2992	0.939415	X	G	0.0881262
14289	0.783032	0.0655058	2.10632	2.51786	6	MIR2993	0.939415	A	G	-0.00680622
14290	NA	NA	NA	NA	6	MIR2994	NA	X	G	-0.0360912
14291	-0.447214	0.373901	-0.962424	1	6	MIR2995	0.939415	X	G	-0.033168
14292	0.636378	0.174292	1.50413	1.64998	6	MIR2997	0.939415	X	G	0.0173552
14293	-0.230742	0.660029	-0.469947	0.474283	6	MIR29A-2	0.966343	C	G	0.0211981
14294	-0.412956	0.415778	-0.878339	0.906846	6	MIR29B-2	0.94674	X	G	0.00836664
14295	-0.585854	0.221759	-1.34266	1.44581	6	MIR301	0.939415	X	G	-0.0624989
14296	-0.471682	0.344948	-1.02446	1.06985	6	MIR30A	0.939415	A	G	-0.153795
14297	0.492647	0.320812	1.0791	1.13222	6	MIR30B	0.939415	X	G	0.082239
14298	-0.447214	0.373901	-0.962424	1	6	MIR30C	0.939415	X	G	-0.140217
14299	0.0961594	0.856206	0.192915	0.193214	6	MIR30E	0.987887	K	G	-0.000766796
14300	-0.0349927	0.947532	-0.070014	0.0700283	6	MIR32	0.995753	X	G	-0.0895738
14301	-0.447214	0.373901	-0.962424	1	6	MIR33	0.939415	X	G	0.021197
14302	-0.0719896	0.892202	-0.144229	0.144354	6	MIR338	0.993444	X	G	0.145802
14303	NA	NA	NA	NA	6	MIR34A	NA	X	G	0.00630597
14304	NA	NA	NA	NA	6	MIR34C-1	NA	X	G	-0.042105
14305	0.269337	0.605763	0.552298	0.559345	6	MIR363	0.961538	X	G	0.196798
14306	0.505639	0.30618	1.11371	1.17216	6	MIR367	0.939415	A	G	-0.135311
14307	NA	NA	NA	NA	6	MIR383	NA	X	G	-0.0191327
14308	0.447214	0.373901	0.962424	1	6	MIR425	0.939415	X	G	0.301058
14309	0.363664	0.478552	0.762203	0.780787	6	MIR451	0.952139	X	G	0.0693739
14310	0.432395	0.391829	0.925677	0.959082	6	MIR456	0.943266	A	G	-0.0702702
14311	0.447214	0.373901	0.962424	1	6	MIR458	0.939415	X	G	-0.128771
14312	0.447214	0.373901	0.962424	1	6	MIR460B	0.939415	X	G	0.0792356
14313	-0.104649	0.843599	-0.210068	0.210454	6	MIR489	0.987887	F	G	0.152123
14314	0.704222	0.118289	1.75125	1.98378	6	MIR490-2	0.939415	A	G	0.0995927
14315	-0.025941	0.961097	-0.0518936	0.0518994	6	MIR551	0.996132	X	G	0.0344592
14316	NA	NA	NA	NA	6	MIR7-1	NA	X	G	-0.181348
14317	NA	NA	NA	NA	6	MIR7-2	NA	X	G	0.280491
14318	-0.448271	0.372633	-0.965069	1.00296	6	MIR7-4	0.939415	B	G	0.0895889
14319	-0.272267	0.601691	-0.558622	0.565914	6	MIR7644	0.960636	X	G	-0.119387
14320	0.00716416	0.989254	0.0143286	0.0143287	6	MIR9-2	0.998419	X	G	0.120187
14321	-0.246049	0.638375	-0.502405	0.507706	6	MIR92-1	0.964648	A	G	0.0143432
14322	-0.365278	0.476452	-0.765927	0.784786	6	MIR99-1	0.952094	X	G	0.106367
14323	0.0525603	0.921232	0.105218	0.105266	6	MIRLET7A-3	0.995753	A	G	-0.00775086
14324	-0.712489	0.112111	-1.78444	2.0308	6	MIRLET7C-2	0.939415	X	G	0.00378032
14325	-0.0720043	0.89218	-0.144258	0.144383	6	MIRLET7D	0.993444	A	G	-0.169696
14326	0.539245	0.269535	1.20618	1.28064	6	MIRLET7F	0.939415	A	G	-0.0260335
14327	NA	NA	NA	NA	6	MIRLET7G-1	NA	X	G	-0.131559
14328	-0.796299	0.0580152	-2.17683	2.63281	6	MIS12	0.939415	X	G	0.363626
14329	-0.348658	0.498205	-0.727831	0.744002	6	MIS18A	0.952609	X	G	0.121198
14330	-0.338124	0.512143	-0.703945	0.71857	6	MIS18BP1	0.952609	X	G	-0.103275
14331	0.154682	0.769828	0.311867	0.313132	6	MISP	0.978526	B	G	-0.121607
14332	-0.720319	0.106394	-1.81661	2.07691	6	MITD1	0.939415	A	G	-0.0635192
14333	0.715802	0.109676	1.79796	2.05012	6	MITF	0.939415	X	G	-0.399681
14334	0.133231	0.801336	0.268055	0.268858	6	MIXL1	0.983407	A	G	-0.22791
14335	-0.459443	0.359327	-0.99321	1.03454	6	MKI67	0.939415	C	G	-0.136836
14336	0.498512	0.314175	1.09465	1.15013	6	MKKS	0.939415	B	G	0.0247214
14337	0.135603	0.797842	0.272888	0.273735	6	MKLN1	0.983407	A	G	-0.206528
14338	-0.158336	0.764481	-0.319359	0.320718	6	MKNK1	0.977795	A	G	-0.215038
14339	0.741339	0.0917054	1.90689	2.20922	6	MKNK2	0.939415	X	G	0.0568336
14340	0.529886	0.279562	1.17997	1.24963	6	MKRN1	0.939415	B	G	-0.152706
14341	0.200334	0.70352	0.40616	0.408958	6	MKRN2	0.971714	E	G	-0.239955
14342	-0.415034	0.413194	-0.883356	0.912358	6	MKRN2OS	0.945987	X	G	-0.323375
14343	-0.296657	0.568068	-0.6117	0.621282	6	MKS1	0.958078	A	G	-0.268239
14344	-0.735817	0.0954699	-1.88259	2.17318	6	MKX	0.939415	B	G	-0.0303525
14345	-0.0382713	0.942621	-0.07658	0.0765987	6	MLANA	0.995753	A	G	-0.183334
14346	-0.361907	0.48084	-0.758158	0.776447	6	MLC1	0.952313	X	G	0.0536271
14347	-0.188186	0.721053	-0.380912	0.383219	6	MLEC	0.972759	X	G	0.0373877
14348	-0.519465	0.29089	-1.15121	1.21585	6	MLF1	0.939415	B	G	-0.144693
14349	0.574984	0.232571	1.30987	1.40554	6	MLF2	0.939415	A	G	-0.227785
14350	-0.290999	0.575823	-0.599315	0.608324	6	MLH1	0.958078	D	G	-0.170151
14351	0.176156	0.738499	0.356025	0.357909	6	MLH3	0.974053	A	G	-0.0824654
14352	-0.350022	0.496408	-0.730939	0.747319	6	MLIP	0.952609	X	G	-0.109292
14353	-0.424085	0.402008	-0.905325	0.936561	6	MLKL	0.943868	X	G	0.175693
14354	0.0423925	0.936449	0.0848359	0.0848613	6	MLLT1	0.995753	A	G	-0.0137693
14355	0.00506389	0.992404	0.0101279	0.0101279	6	MLLT10	0.998863	A	G	0.0312705
14356	0.669964	0.145411	1.62136	1.80488	6	MLLT11	0.939415	A	G	0.214094
14357	-0.513001	0.298002	-1.13359	1.19526	6	MLLT3	0.939415	A	G	0.109757
14358	0.629623	0.180365	1.48158	1.62086	6	MLLT6	0.939415	X	G	-0.0843849
14359	-0.300514	0.562799	-0.620168	0.630155	6	MLNR	0.956736	C	G	0.102697
14360	-0.468195	0.349023	-1.01551	1.05971	6	MLPH	0.939415	C	G	0.0883249
14361	-0.455558	0.363935	-0.983382	1.02349	6	MLST8	0.939415	X	G	-0.00920293
14362	0.317015	0.540408	0.656649	0.668511	6	MLX	0.953657	B	G	0.033764
14363	0.114484	0.829024	0.229977	0.230484	6	MLXIP	0.987377	A	G	-0.181282
14364	-0.0611107	0.908448	-0.122374	0.12245	6	MLXIPL	0.995628	C	G	0.0143794
14365	0.349963	0.496487	0.730802	0.747174	6	MLYCD	0.952609	A	G	-0.194308
14366	-0.374841	0.464072	-0.788088	0.808642	6	MMAA	0.949778	X	G	0.0259252
14367	0.307942	0.552687	0.636541	0.647343	6	MMAB	0.955536	X	G	0.00243069
14368	-0.338706	0.51137	-0.70526	0.719967	6	MMACHC	0.952609	X	G	-0.0812883
14369	-0.0384208	0.942397	-0.0768794	0.0768984	6	MMADHC	0.995753	B	G	-0.215471
14370	-0.222332	0.671997	-0.452217	0.45608	6	MMD	0.968567	B	G	0.227033
14371	-0.405653	0.424896	-0.860794	0.887618	6	MMD2	0.948108	B	G	-0.281767
14372	-0.760593	0.0791124	-1.99524	2.34307	6	MME	0.939415	A	G	-0.241156
14373	-0.406625	0.423679	-0.863121	0.890164	6	MMEL1	0.948108	A	G	-0.109338
14374	0.119333	0.82185	0.239808	0.240383	6	MMGT1	0.986361	X	G	-0.354089
14375	0.035154	0.947291	0.0703371	0.0703516	6	MMP11	0.995753	X	G	-0.123587
14376	0.767401	0.0748611	2.02795	2.39377	6	MMP15	0.939415	C	G	0.163846
14377	0.0562676	0.915688	0.112654	0.112714	6	MMP16	0.995705	B	G	0.457844
14378	0.183286	0.728149	0.370763	0.37289	6	MMP17	0.973809	F	G	-0.186515
14379	-0.500033	0.312463	-1.0987	1.1548	6	MMP2	0.939415	X	G	0.0274724
14380	0.452176	0.367963	0.974864	1.01393	6	MMP23B	0.939415	X	G	-0.0828281
14381	0.700723	0.120948	1.73744	1.96437	6	MMP24	0.939415	B	G	0.123817
14382	-0.528164	0.281421	-1.17519	1.24399	6	MMP28	0.939415	X	G	-0.140086
14383	NA	NA	NA	NA	6	MMP7	NA	X	G	-0.0779314
14384	0.0475375	0.928747	0.0951468	0.0951827	6	MMP9	0.995753	A	G	0.0496836
14385	0.447214	0.373901	0.962424	1	6	MMRN1	0.939415	A	G	-0.128387
14386	-0.0453012	0.932095	-0.0906644	0.0906955	6	MMRN2	0.995753	G	G	0.37356
14387	0.480438	0.334791	1.04711	1.0956	6	MMS19	0.939415	D	G	0.161171
14388	0.534936	0.274134	1.19407	1.26628	6	MMS22L	0.939415	X	G	0.227282
14389	0.440805	0.381619	0.946459	0.982183	6	MMUT	0.940734	B	G	-0.0208685
14390	-0.192391	0.714974	-0.389638	0.392108	6	MN1	0.971714	C	G	0.0430034
14391	-0.585256	0.222349	-1.34084	1.44356	6	MNAT1	0.939415	C	G	-0.160673
14392	-0.318863	0.537915	-0.660763	0.672849	6	MND1	0.953657	X	G	0.380138
14393	-0.742296	0.0910595	-1.91115	2.21557	6	MNS1	0.939415	A	G	-0.145392
14394	0.541807	0.266814	1.21342	1.28924	6	MNT	0.939415	D	G	0.249598
14395	NA	NA	NA	NA	6	MNX1	NA	X	G	-0.0132211
14396	-0.535079	0.273981	-1.19447	1.26676	6	MOB1B	0.939415	X	G	-0.446848
14397	0.268667	0.606696	0.550854	0.557845	6	MOB2	0.961779	A	G	-0.155841
14398	-0.316564	0.541016	-0.655648	0.667455	6	MOB3A	0.953657	X	G	-0.141988
14399	0.00666465	0.990003	0.0133295	0.0133296	6	MOB3C	0.998419	X	G	0.198563
14400	-0.17361	0.742202	-0.350772	0.352574	6	MOCOS	0.974316	B	G	-0.147616
14401	0.513957	0.296946	1.13618	1.19829	6	MOCS1	0.939415	A	G	0.342885
14402	0.0911703	0.863624	0.182848	0.183103	6	MOCS2	0.988124	E	G	0.144358
14403	-0.0763001	0.885772	-0.152897	0.153046	6	MOCS3	0.991675	D	G	-0.0421583
14404	0.774955	0.070269	2.06523	2.45233	6	MOGAT1	0.939415	C	G	-0.104728
14405	0.592718	0.215038	1.36369	1.47184	6	MOGAT2	0.939415	X	G	0.387217
14406	0.481366	0.33372	1.04952	1.09836	6	MOGS	0.939415	D	G	0.00569146
14407	-0.557169	0.250729	-1.25744	1.34193	6	MOK	0.939415	A	G	-0.14367
14408	0.145892	0.782714	0.293881	0.29494	6	MON1A	0.980944	X	G	-0.419863
14409	-0.342904	0.505804	-0.714759	0.730072	6	MON2	0.952609	A	G	-0.095532
14410	-0.156526	0.767129	-0.315647	0.316959	6	MORC2	0.978406	A	G	-0.0739392
14411	-0.821904	0.0447529	-2.32531	2.88577	6	MORC3	0.939415	B	G	-0.103925
14412	0.515216	0.295557	1.13961	1.20229	6	MORF4L1	0.939415	A	G	0.0882242
14413	-0.586558	0.221066	-1.3448	1.44846	6	MORN3	0.939415	E	G	0.0513866
14414	-0.165404	0.754157	-0.333875	0.335427	6	MORN4	0.976958	A	G	0.369226
14415	-0.656319	0.156877	-1.57264	1.73979	6	MORN5	0.939415	C	G	0.00818488
14416	0.026272	0.960601	0.0525561	0.0525621	6	MOS	0.996101	C	G	0.137978
14417	0.241274	0.645112	0.492252	0.497238	6	MOSMO	0.964869	B	G	0.050083
14418	-0.468772	0.348348	-1.01699	1.06139	6	MOSPD1	0.939415	B	G	0.12428
14419	-0.947996	0.00398629	-3.62324	5.95696	6	MOSPD2	0.939415	A	G	-0.227339
14420	0.245229	0.63953	0.500661	0.505906	6	MOV10	0.964869	C	G	-0.0018352
14421	0.106795	0.840417	0.214407	0.214818	6	MOV10L1	0.987887	X	G	0.18345
14422	-0.166546	0.752491	-0.336224	0.33781	6	MOXD1	0.976433	B	G	-0.0618161
14423	0.372437	0.467175	0.782498	0.802615	6	MPC1	0.950129	F	G	0.130599
14424	0.617723	0.191272	1.44263	1.57102	6	MPC2	0.939415	B	G	-0.257191
14425	-0.374781	0.464149	-0.787948	0.808491	6	MPDZ	0.949778	E	G	0.0447075
14426	-0.25261	0.629145	-0.516397	0.522154	6	MPEG1	0.964187	C	G	0.0749616
14427	0.533477	0.275698	1.18999	1.26145	6	MPG	0.939415	X	G	0.0832913
14428	-0.0836872	0.874762	-0.167767	0.167964	6	MPHOSPH10	0.989984	B	G	0.193688
14429	-0.224765	0.66853	-0.457339	0.461335	6	MPHOSPH6	0.968292	B	G	0.0500435
14430	-0.323534	0.531632	-0.671178	0.683847	6	MPHOSPH8	0.953244	A	G	-0.142121
14431	-0.835091	0.0385503	-2.40945	3.03607	6	MPHOSPH9	0.939415	A	G	-0.235201
14432	0.4536	0.366265	0.978447	1.01795	6	MPI	0.939415	A	G	0.0931447
14433	0.535541	0.273486	1.19577	1.26829	6	MPL	0.939415	X	G	0.000169798
14434	0.633173	0.177163	1.49339	1.63608	6	MPLKIP	0.939415	A	G	-0.0745279
14435	-0.344343	0.503901	-0.718022	0.733546	6	MPND	0.952609	B	G	-0.242363
14436	0.6507	0.161706	1.55302	1.71387	6	MPP1	0.939415	X	G	0.118413
14437	0.447439	0.37363	0.962988	1.00063	6	MPP2	0.939415	X	G	-0.0706282
14438	-0.218607	0.677313	-0.444386	0.448051	6	MPP3	0.968988	A	G	-0.16877
14439	0.487248	0.326967	1.06489	1.11592	6	MPP4	0.939415	X	G	0.129358
14440	0.505831	0.305966	1.11422	1.17276	6	MPP5	0.939415	G	G	0.683579
14441	0.017916	0.973129	0.0358358	0.0358377	6	MPP6	0.996831	B	G	0.25108
14442	-0.30637	0.554823	-0.633069	0.643693	6	MPP7	0.955622	A	G	0.151617
14443	0.309202	0.550977	0.639326	0.65027	6	MPPE1	0.955338	A	G	-0.207299
14444	0.102227	0.847193	0.205172	0.205532	6	MPPED1	0.987887	A	G	0.243315
14445	-0.369505	0.470968	-0.775699	0.795293	6	MPPED2	0.95045	A	G	-0.259749
14446	0.638557	0.172352	1.51147	1.65951	6	MPRIP	0.939415	A	G	-0.201086
14447	-0.0613889	0.908032	-0.122932	0.12301	6	MPST	0.995438	A	G	0.0953966
14448	0.477845	0.337788	1.04037	1.08793	6	MPV17	0.939415	A	G	0.138836
14449	0.397799	0.434776	0.842063	0.867163	6	MPV17L	0.948108	B	G	0.0591953
14450	0.605722	0.202537	1.40427	1.52253	6	MPV17L2	0.939415	E	G	-0.065717
14451	0.436692	0.3866	0.936273	0.970847	6	MPZ	0.941573	X	G	-0.0353601
14452	-0.343763	0.504668	-0.716706	0.732145	6	MPZL1	0.952609	K	G	0.0537732
14453	NA	NA	NA	NA	6	MPZL2	NA	X	G	-0.0922583
14454	0.447214	0.373901	0.962424	1	6	MPZL3	0.939415	X	G	-0.123029
14455	0.217357	0.679099	0.441761	0.445362	6	MRAP	0.969494	X	G	0.182436
14456	-0.0656942	0.9016	-0.131578	0.131673	6	MRAP2	0.99422	B	G	0.0106892
14457	0.22985	0.661297	0.468062	0.472347	6	MRAS	0.966343	B	G	0.194561
14458	-0.197176	0.708069	-0.399586	0.402249	6	MRC2	0.971714	X	G	-0.104696
14459	0.678458	0.138462	1.6525	1.84705	6	MRE11	0.939415	X	G	0.299754
14460	-0.0582326	0.91275	-0.116597	0.116663	6	MREG	0.995705	A	G	-0.343028
14461	0.143116	0.786792	0.288211	0.289209	6	MRGBP	0.981879	B	G	0.138047
14462	-0.0454289	0.931903	-0.0909204	0.0909517	6	MRM1	0.995753	X	G	0.0782524
14463	0.6578	0.155615	1.57785	1.7467	6	MRM2	0.939415	X	G	0.0348887
14464	0.767888	0.0745612	2.03032	2.39746	6	MRM3	0.939415	X	G	0.0584132
14465	-0.276572	0.595719	-0.567933	0.575597	6	MRNIP	0.960636	X	G	-0.0471646
14466	0.332688	0.51938	0.691695	0.705567	6	MROH1	0.952609	B	G	0.0620656
14467	-0.348565	0.498327	-0.72762	0.743777	6	MRPL1	0.952609	D	G	-0.20202
14468	0.667407	0.147532	1.61211	1.79243	6	MRPL10	0.939415	D	G	0.116666
14469	0.298037	0.566182	0.614727	0.624452	6	MRPL12	0.958078	D	G	0.0067464
14470	-0.124846	0.813704	-0.251001	0.251661	6	MRPL13	0.985111	B	G	0.209153
14471	0.445421	0.376054	0.957947	0.994997	6	MRPL14	0.939415	E	G	-0.0383018
14472	0.10978	0.835991	0.220449	0.220896	6	MRPL15	0.987887	D	G	-0.0919562
14473	0.464841	0.35296	1.00694	1.05002	6	MRPL16	0.939415	B	G	-0.0612962
14474	0.213609	0.68446	0.433899	0.437311	6	MRPL17	0.969651	E	G	0.0430624
14475	-0.196292	0.709344	-0.397746	0.400373	6	MRPL18	0.971714	E	G	-0.207779
14476	0.704811	0.117844	1.75359	1.98708	6	MRPL19	0.939415	X	G	-0.117023
14477	0.184761	0.726012	0.373815	0.375995	6	MRPL2	0.973809	H	G	0.0659354
14478	-0.539731	0.269017	-1.20755	1.28227	6	MRPL20	0.939415	D	G	-0.0916024
14479	0.464689	0.353138	1.00655	1.04958	6	MRPL21	0.939415	D	G	-0.0581139
14480	0.336096	0.514839	0.699369	0.713709	6	MRPL22	0.952609	D	G	-0.0858486
14481	-0.0956506	0.856962	-0.191888	0.192182	6	MRPL23	0.987887	D	G	0.156024
14482	-0.0428756	0.935726	-0.0858038	0.0858302	6	MRPL24	0.995753	B	G	-0.0392925
14483	-0.929865	0.00720586	-3.31479	5.05498	6	MRPL27	0.939415	H	G	-0.0688086
14484	0.404775	0.425998	0.858692	0.885318	6	MRPL28	0.948108	D	G	0.00795139
14485	0.441225	0.381111	0.947503	0.983345	6	MRPL3	0.940734	X	G	0.0248119
14486	-0.0895778	0.865993	-0.179637	0.179879	6	MRPL30	0.988124	B	G	-0.0113748
14487	-0.379506	0.45807	-0.798965	0.820386	6	MRPL32	0.9484	X	G	-0.0413208
14488	-0.548824	0.259419	-1.23339	1.31307	6	MRPL33	0.939415	C	G	0.122808
14489	-0.622874	0.186518	-1.45938	1.59237	6	MRPL34	0.939415	H	G	0.0751179
14490	0.324178	0.530767	0.672617	0.685368	6	MRPL35	0.953244	D	G	0.0305695
14491	-0.0977316	0.853869	-0.196089	0.196403	6	MRPL37	0.987887	X	G	-0.101506
14492	0.198651	0.705944	0.402655	0.40538	6	MRPL38	0.971714	B	G	-0.0131321
14493	0.176962	0.737328	0.357689	0.359598	6	MRPL39	0.974033	X	G	0.244838
14494	0.559122	0.248712	1.26311	1.34877	6	MRPL40	0.939415	B	G	-0.171476
14495	0.600032	0.20797	1.38639	1.50012	6	MRPL41	0.939415	X	G	-0.207922
14496	-0.736043	0.0953144	-1.88358	2.17464	6	MRPL42	0.939415	D	G	-0.140861
14497	-0.166252	0.752919	-0.33562	0.337197	6	MRPL43	0.976567	B	G	0.16243
14498	-0.484009	0.33068	-1.05641	1.10623	6	MRPL44	0.939415	A	G	-0.168814
14499	0.00853409	0.987199	0.0170686	0.0170688	6	MRPL45	0.998385	C	G	-0.0738478
14500	0.584237	0.223354	1.33774	1.43975	6	MRPL46	0.939415	B	G	-0.15414
14501	-0.00947116	0.985794	-0.0189429	0.0189432	6	MRPL47	0.998028	D	G	0.111106
14502	-0.281954	0.588277	-0.579607	0.587754	6	MRPL48	0.95893	X	G	-0.114333
14503	0.159979	0.762079	0.322731	0.324133	6	MRPL49	0.977201	D	G	-0.143943
14504	0.382034	0.454828	0.804878	0.826781	6	MRPL51	0.948108	B	G	0.06886
14505	-0.682096	0.13553	-1.66605	1.86553	6	MRPL53	0.939415	A	G	-0.0183863
14506	-0.577315	0.230235	-1.31685	1.41408	6	MRPL54	0.939415	H	G	-0.0491507
14507	-0.720149	0.106516	-1.81591	2.0759	6	MRPL55	0.939415	X	G	-0.00291514
14508	-0.935706	0.00606768	-3.40476	5.30475	6	MRPL57	0.939415	X	G	-0.101961
14509	-0.659641	0.154052	-1.58435	1.75534	6	MRPL58	0.939415	I	G	-0.293409
14510	0.398301	0.434143	0.843255	0.868463	6	MRPL9	0.948108	X	G	-0.033484
14511	-0.350247	0.496112	-0.73145	0.747866	6	MRPS10	0.952609	A	G	0.00381167
14512	-0.227163	0.665116	-0.462393	0.466523	6	MRPS11	0.967722	A	G	-0.209122
14513	0.0458805	0.931228	0.0918254	0.0918576	6	MRPS12	0.995753	A	G	0.203292
14514	-0.481986	0.333007	-1.05114	1.1002	6	MRPS14	0.939415	H	G	-0.0420152
14515	-0.235216	0.653683	-0.479408	0.484012	6	MRPS15	0.96628	H	G	-0.0748753
14516	0.828152	0.0417599	2.36445	2.95503	6	MRPS16	0.939415	X	G	-0.032149
14517	-0.654791	0.158185	-1.56728	1.73269	6	MRPS17	0.939415	X	G	-0.107325
14518	-0.105815	0.84187	-0.212425	0.212824	6	MRPS18A	0.987887	X	G	0.024667
14519	0.105571	0.842232	0.211931	0.212328	6	MRPS18B	0.987887	B	G	0.0152221
14520	-0.5763	0.231251	-1.31381	1.41036	6	MRPS18C	0.939415	H	G	0.165897
14521	0.583798	0.223788	1.33641	1.43811	6	MRPS2	0.939415	D	G	0.0845911
14522	0.0775407	0.883922	0.155393	0.15555	6	MRPS21	0.991343	D	G	-0.150004
14523	-0.495523	0.317552	-1.08671	1.14097	6	MRPS22	0.939415	X	G	-0.205463
14524	0.168694	0.74936	0.340644	0.342293	6	MRPS23	0.975697	X	G	-0.146414
14525	-0.579394	0.22816	-1.3231	1.42174	6	MRPS24	0.939415	X	G	0.0156483
14526	-0.72092	0.105961	-1.81911	2.08052	6	MRPS25	0.939415	H	G	0.00156446
14527	-0.514482	0.296367	-1.13761	1.19996	6	MRPS27	0.939415	E	G	0.288282
14528	0.272907	0.600803	0.560003	0.56735	6	MRPS28	0.960636	H	G	0.0420865
14529	0.161406	0.759993	0.325661	0.327102	6	MRPS30	0.977015	E	G	0.0554753
14530	-0.083508	0.875029	-0.167406	0.167601	6	MRPS31	0.990086	A	G	0.000252516
14531	-0.508234	0.303288	-1.12069	1.18027	6	MRPS33	0.939415	C	G	-0.00797291
14532	0.650835	0.16159	1.55349	1.71448	6	MRPS34	0.939415	D	G	0.169491
14533	0.642221	0.16911	1.52389	1.67568	6	MRPS35	0.939415	X	G	0.0234754
14534	-0.771115	0.0725869	-2.04615	2.42224	6	MRPS36	0.939415	E	G	0.0696921
14535	0.101863	0.847735	0.204434	0.20479	6	MRPS5	0.987887	A	G	0.0218646
14536	0.0648442	0.90287	0.129871	0.129962	6	MRPS6	0.994739	B	G	0.276306
14537	-0.486814	0.327463	-1.06375	1.11462	6	MRPS7	0.939415	A	G	-0.0806366
14538	-0.443847	0.377948	-0.954024	0.990618	6	MRPS9	0.939584	D	G	0.214373
14539	0.767668	0.0746971	2.02925	2.39579	6	MRRF	0.939415	B	G	-0.151406
14540	0.174406	0.741043	0.352415	0.354242	6	MRS2	0.974316	X	G	-0.123867
14541	0.872088	0.0234957	2.68347	3.56428	6	MRTFA	0.939415	C	G	0.127245
14542	0.494767	0.318407	1.08471	1.13867	6	MRTFB	0.939415	B	G	0.328062
14543	-0.469456	0.347547	-1.01874	1.06337	6	MRTO4	0.939415	H	G	0.12478
14544	-0.661326	0.152627	-1.59033	1.76331	6	MSANTD1	0.939415	A	G	-0.0639373
14545	0.605479	0.202768	1.4035	1.52157	6	MSANTD2	0.939415	B	G	-0.114298
14546	-0.239477	0.647651	-0.488439	0.493309	6	MSANTD3	0.964869	A	G	-0.119297
14547	-0.729849	0.0996141	-1.85681	2.13529	6	MSANTD4	0.939415	A	G	-0.297254
14548	-0.20931	0.69062	-0.424899	0.428103	6	MSC	0.970988	X	G	-0.0179739
14549	0.873978	0.0228216	2.69936	3.59687	6	MSGN1	0.939415	X	G	-0.0525462
14550	0.108481	0.837917	0.217819	0.21825	6	MSH2	0.987887	A	G	-0.0572682
14551	-0.743498	0.0902516	-1.91651	2.22359	6	MSH3	0.939415	E	G	0.00831796
14552	-0.381167	0.45594	-0.802848	0.824584	6	MSH4	0.948108	A	G	0.169349
14553	0.368979	0.471649	0.774481	0.793983	6	MSH5	0.950722	X	G	0.283621
14554	0.760517	0.0791608	1.99488	2.34251	6	MSH6	0.939415	A	G	-0.317742
14555	0.00563069	0.991554	0.0112615	0.0112615	6	MSI1	0.998669	X	G	-0.0137031
14556	-0.0237829	0.964332	-0.0475749	0.0475793	6	MSI2	0.996668	X	G	-0.131697
14557	-0.15068	0.77569	-0.303673	0.304841	6	MSL1	0.979976	X	G	-0.0808426
14558	0.0398468	0.940261	0.0797359	0.079757	6	MSL2	0.995753	A	G	-0.221407
14559	0.0689098	0.896799	0.138038	0.138148	6	MSL3	0.99354	D	G	0.107724
14560	-0.270142	0.604644	-0.554034	0.561147	6	MSMO1	0.961189	A	G	0.289942
14561	NA	NA	NA	NA	6	MSMP	NA	X	G	-0.0241134
14562	0.154088	0.770697	0.31065	0.311901	6	MSN	0.97872	A	G	0.0917023
14563	0.032548	0.951195	0.065119	0.0651305	6	MSRA	0.995753	A	G	-0.0260252
14564	0.154832	0.769608	0.312174	0.313443	6	MSRB1	0.978526	X	G	-0.0192199
14565	-0.068088	0.898026	-0.136387	0.136493	6	MSRB2	0.993617	A	G	-0.128187
14566	-0.0956451	0.85697	-0.191877	0.192171	6	MSRB3	0.987887	X	G	0.27559
14567	0.749124	0.0865131	1.94191	2.26175	6	MSS51	0.939415	X	G	0.424025
14568	0.255566	0.624998	0.522717	0.528688	6	MST1	0.96376	X	G	-0.042591
14569	0.255314	0.62535	0.522179	0.528132	6	MST1R	0.96376	X	G	0.0459649
14570	-0.444472	0.377196	-0.95558	0.992354	6	MSTN	0.939584	F	G	0.415473
14571	0.303568	0.558636	0.626889	0.637205	6	MSTO1	0.955622	D	G	0.00994604
14572	-0.471703	0.344924	-1.02452	1.06991	6	MSX1	0.939415	X	G	0.00477084
14573	-0.292779	0.573381	-0.603205	0.612392	6	MSX2	0.958078	X	G	0.0795427
14574	-0.616239	0.19265	-1.43784	1.56493	6	MTA1	0.939415	B	G	0.0571795
14575	0.655541	0.157542	1.56991	1.73617	6	MTA2	0.939415	D	G	0.00315779
14576	0.151558	0.774404	0.305469	0.306658	6	MTA3	0.979867	A	G	-0.00369979
14577	-0.335812	0.515217	-0.698729	0.71303	6	MTAP	0.952609	E	G	0.159008
14578	0.401936	0.429563	0.851911	0.877907	6	MTARC2	0.948108	A	G	-0.0984457
14579	0.517235	0.293336	1.14511	1.20871	6	MTBP	0.939415	X	G	0.0982958
14580	0.35906	0.484555	0.751613	0.769431	6	MTCH1	0.952609	A	G	0.0165445
14581	0.388867	0.446101	0.820929	0.844175	6	MTCH2	0.948108	D	G	0.0230649
14582	0.118956	0.822408	0.239044	0.239613	6	MTCL1	0.986401	A	G	0.346335
14583	0.565284	0.242391	1.28113	1.37056	6	MTDH	0.939415	A	G	-0.0285252
14584	-0.33982	0.509891	-0.707778	0.722644	6	MTERF2	0.952609	A	G	-0.131601
14585	-0.36468	0.477229	-0.764547	0.783305	6	MTERF3	0.952094	B	G	0.127204
14586	-0.125333	0.812984	-0.251992	0.252659	6	MTERF4	0.985111	A	G	-0.237329
14587	-0.10488	0.843257	-0.210535	0.210924	6	MTF1	0.987887	D	G	-0.148641
14588	0.414138	0.414307	0.881192	0.90998	6	MTF2	0.94611	A	G	0.225457
14589	-0.224362	0.669104	-0.456489	0.460463	6	MTFMT	0.968567	E	G	-0.111455
14590	-0.538623	0.270197	-1.20443	1.27856	6	MTFR1	0.939415	A	G	-0.103815
14591	0.103619	0.845128	0.207984	0.208359	6	MTFR1L	0.987887	D	G	-0.140016
14592	-0.30462	0.557204	-0.629208	0.639639	6	MTFR2	0.955622	A	G	-0.165897
14593	-0.0364499	0.945349	-0.0729321	0.0729482	6	MTG1	0.995753	D	G	-0.0564329
14594	0.00896305	0.986556	0.0179266	0.0179268	6	MTG2	0.998076	X	G	0.00126989
14595	0.0210437	0.968439	0.0420936	0.0420967	6	MTHFD1	0.996831	B	G	0.0189758
14596	-0.262854	0.614799	-0.538344	0.544869	6	MTHFD1L	0.962262	X	G	-0.0621898
14597	-0.148472	0.778928	-0.299156	0.300273	6	MTHFD2	0.980334	A	G	0.121806
14598	0.359663	0.483768	0.752997	0.770914	6	MTHFR	0.952609	X	G	0.119002
14599	-0.170425	0.746837	-0.344209	0.345911	6	MTHFSD	0.975441	X	G	-0.0641727
14600	-0.327351	0.526512	-0.679718	0.692878	6	MTIF2	0.952987	A	G	0.012791
14601	-0.427073	0.398338	-0.912621	0.944624	6	MTIF3	0.943338	A	G	-0.120085
14602	-0.596619	0.211256	-1.37576	1.48685	6	MTM1	0.939415	A	G	-0.285966
14603	-0.132576	0.802302	-0.266721	0.267513	6	MTMR1	0.983407	X	G	0.326907
14604	-0.21844	0.677551	-0.444035	0.447692	6	MTMR10	0.969189	A	G	-0.117114
14605	0.668831	0.146349	1.61725	1.79935	6	MTMR11	0.939415	C	G	-0.0482928
14606	0.296618	0.568122	0.611613	0.621191	6	MTMR12	0.958078	E	G	0.0490472
14607	0.327543	0.526255	0.680148	0.693333	6	MTMR14	0.952987	B	G	0.0231383
14608	0.807817	0.0518526	2.24142	2.74099	6	MTMR2	0.939415	C	G	0.358879
14609	0.176454	0.738065	0.356641	0.358535	6	MTMR3	0.974053	D	G	-0.08185
14610	0.325091	0.529542	0.674659	0.687527	6	MTMR4	0.953244	C	G	0.390337
14611	0.0908752	0.864062	0.182253	0.182505	6	MTMR6	0.988124	F	G	0.105839
14612	0.8358	0.038229	2.41415	3.04462	6	MTMR7	0.939415	D	G	0.0396663
14613	0.506168	0.30559	1.11513	1.17381	6	MTMR8	0.939415	A	G	-0.160728
14614	0.252073	0.629899	0.515251	0.520969	6	MTMR9	0.964411	X	G	0.447598
14615	-0.577232	0.230318	-1.3166	1.41378	6	MTNR1A	0.939415	B	G	-0.16205
14616	-0.276986	0.595147	-0.568829	0.576528	6	MTNR1B	0.960636	X	G	0.070825
14617	0.594084	0.213711	1.36791	1.47708	6	MTO1	0.939415	X	G	-0.00734591
14618	0.597135	0.210758	1.37737	1.48885	6	MTOR	0.939415	X	G	-0.279864
14619	-0.398822	0.433485	-0.844494	0.869813	6	MTPAP	0.948108	B	G	-0.0862452
14620	-0.160391	0.761477	-0.323575	0.324989	6	MTPN	0.977201	C	G	-0.275519
14621	-0.964452	0.00187308	-4.01207	7.29927	6	MTR	0.939415	A	G	-0.0513541
14622	-0.554777	0.253208	-1.25051	1.3336	6	MTRES1	0.939415	H	G	-0.05005
14623	-0.397954	0.43458	-0.842432	0.867565	6	MTREX	0.948108	E	G	-0.00404143
14624	0.145696	0.783003	0.29348	0.294534	6	MTRF1	0.981086	A	G	-0.124466
14625	0.828362	0.0416614	2.36579	2.95741	6	MTRF1L	0.939415	J	G	-0.0120228
14626	-0.655941	0.1572	-1.57131	1.73803	6	MTRR	0.939415	D	G	0.171439
14627	0.229155	0.662284	0.466596	0.47084	6	MTSS1	0.966824	A	G	0.114947
14628	-0.0282717	0.957604	-0.0565585	0.056566	6	MTSS2	0.996093	C	G	-0.0918557
14629	0.597032	0.210857	1.37705	1.48845	6	MTTP	0.939415	A	G	-0.0596916
14630	0.0229711	0.965549	0.0459503	0.0459543	6	MTURN	0.996769	B	G	-0.0124411
14631	-0.264168	0.612966	-0.541167	0.547795	6	MTUS1	0.962262	B	G	-0.192225
14632	-0.151538	0.774433	-0.305429	0.306617	6	MTUS2	0.979867	A	G	-0.214604
14633	0.787474	0.0629513	2.1295	2.55529	6	MTX1	0.939415	D	G	0.159591
14634	-0.544022	0.264471	-1.2197	1.29672	6	MTX2	0.939415	A	G	-0.110713
14635	0.0370621	0.944432	0.0741582	0.0741752	6	MTX3	0.995753	E	G	0.398616
14636	0.614497	0.194274	1.43223	1.55782	6	MUC1	0.939415	X	G	-0.0399103
14637	0.752981	0.0839911	1.95961	2.28855	6	MUC13	0.939415	A	G	0.0177245
14638	0.691451	0.128116	1.70146	1.91425	6	MUC2	0.939415	G	G	0.654174
14639	0.25121	0.631111	0.513408	0.519065	6	MUC3A	0.96458	X	G	0.169257
14640	0.480149	0.335124	1.04636	1.09475	6	MUC4	0.939415	X	G	0.0276081
14641	0.394445	0.439018	0.834106	0.858497	6	MUC5B	0.948108	A	G	-0.0958408
14642	0.1226	0.817022	0.246439	0.247064	6	MUC6	0.985788	G	G	0.456936
14643	0.190401	0.71785	0.385506	0.387897	6	MUL1	0.971944	A	G	-0.192156
14644	0.433701	0.390237	0.928893	0.962651	6	MUSK	0.943266	X	G	0.380239
14645	0.527026	0.282653	1.17204	1.24028	6	MUSTN1	0.939415	G	G	0.577358
14646	0.587222	0.220413	1.34683	1.45096	6	MUTYH	0.939415	E	G	0.114755
14647	0.769531	0.0735533	2.03835	2.41002	6	MVB12B	0.939415	B	G	0.498905
14648	0.676972	0.139668	1.647	1.83957	6	MVD	0.939415	A	G	0.211986
14649	0.633736	0.176657	1.49527	1.63851	6	MVK	0.939415	A	G	-0.0170332
14650	0.392321	0.441711	0.82908	0.85303	6	MXD1	0.948108	D	G	-0.168941
14651	-0.246495	0.637745	-0.503356	0.508687	6	MXD3	0.96458	X	G	0.355867
14652	-0.132174	0.802893	-0.265904	0.266688	6	MXD4	0.983407	A	G	-0.134283
14653	0.178072	0.735716	0.359981	0.361928	6	MXI1	0.973901	X	G	-0.0738963
14654	0.951984	0.0034029	3.70508	6.21914	6	MXRA5	0.939415	X	G	-0.109579
14655	0.484087	0.33059	1.05662	1.10646	6	MXRA7	0.939415	X	G	0.249891
14656	0.252444	0.629377	0.516044	0.521789	6	MXRA8	0.964187	X	G	0.120072
14657	0.609211	0.199234	1.41533	1.53646	6	MYADML2	0.939415	X	G	-0.399588
14658	-0.776849	0.0691384	-2.07475	2.46741	6	MYB	0.939415	C	G	0.280645
14659	0.0424141	0.936417	0.084879	0.0849045	6	MYBBP1A	0.995753	B	G	0.0490451
14660	0.466461	0.351056	1.01108	1.0547	6	MYBL1	0.939415	X	G	0.122009
14661	0.752801	0.0841084	1.95877	2.28728	6	MYBL2	0.939415	X	G	0.365613
14662	0.447214	0.373901	0.962424	1	6	MYBPC1	0.939415	X	G	-0.0481553
14663	0.0159376	0.976096	0.0318778	0.0318792	6	MYBPC2	0.996831	A	G	0.0565453
14664	0.0172705	0.974097	0.0345445	0.0345462	6	MYBPC3	0.996831	B	G	0.375656
14665	-0.467008	0.350414	-1.01247	1.05628	6	MYBPH	0.939415	X	G	-0.107544
14666	-0.497488	0.315331	-1.09192	1.14698	6	MYC	0.939415	X	G	0.336866
14667	-0.743733	0.0900945	-1.91756	2.22516	6	MYCBP	0.939415	H	G	-0.055342
14668	-0.179687	0.73337	-0.363319	0.365321	6	MYCBP2	0.973901	C	G	0.0852528
14669	0.204715	0.697217	0.415298	0.418289	6	MYCBPAP	0.971714	A	G	0.142974
14670	-0.58508	0.222522	-1.34031	1.44291	6	MYCL	0.939415	C	G	0.273864
14671	-0.38432	0.451903	-0.810236	0.832581	6	MYCN	0.948108	B	G	0.105843
14672	-0.662785	0.151398	-1.59553	1.77024	6	MYCT1	0.939415	X	G	-0.088353
14673	0.220295	0.674902	0.447933	0.451687	6	MYD88	0.968651	C	G	0.0824389
14674	-0.459039	0.359806	-0.992185	1.03339	6	MYDGF	0.939415	X	G	-0.179842
14675	-0.815303	0.0480191	-2.28529	2.81608	6	MYEF2	0.939415	A	G	0.0545159
14676	0.447214	0.373901	0.962424	1	6	MYF5	0.939415	X	G	-0.0945669
14677	0.132641	0.802205	0.266855	0.267648	6	MYF6	0.983407	A	G	0.0440082
14678	0.471644	0.344992	1.02436	1.06974	6	MYG1	0.939415	B	G	-0.0287361
14679	0.456686	0.362595	0.986232	1.02669	6	MYH10	0.939415	B	G	-0.00445758
14680	-0.600626	0.207399	-1.38825	1.50245	6	MYH11	0.939415	X	G	-0.0806269
14681	0.335861	0.515151	0.698841	0.713149	6	MYH15	0.952609	B	G	0.275498
14682	NA	NA	NA	NA	6	MYH7B	NA	X	G	-0.136025
14683	0.117512	0.824543	0.236115	0.236664	6	MYH9	0.986461	A	G	-0.0624848
14684	-0.587631	0.220011	-1.34808	1.4525	6	MYL1	0.939415	C	G	0.108288
14685	-0.596812	0.21107	-1.37636	1.4876	6	MYL10	0.939415	X	G	-0.0180137
14686	NA	NA	NA	NA	6	MYL2	NA	X	G	-0.015323
14687	0.851189	0.0315695	2.52091	3.24349	6	MYL9	0.939415	X	G	0.172187
14688	-0.841951	0.035495	-2.45568	3.12092	6	MYLIP	0.939415	B	G	0.299507
14689	-0.366098	0.475386	-0.76782	0.786821	6	MYLK	0.951424	X	G	-0.13033
14690	-0.0225329	0.966206	-0.0450735	0.0450773	6	MYLK2	0.996769	X	G	-0.0898541
14691	-0.574345	0.233212	-1.30797	1.40322	6	MYLK3	0.939415	A	G	-0.0640108
14692	0.532917	0.276299	1.18842	1.2596	6	MYLK4	0.939415	G	G	0.851968
14693	-0.504447	0.307512	-1.11051	1.16845	6	MYMK	0.939415	X	G	0.0833009
14694	0.461237	0.357206	0.997762	1.03967	6	MYNN	0.939415	A	G	-0.0310753
14695	-0.172552	0.743741	-0.348591	0.350358	6	MYO10	0.974823	C	G	-0.202948
14696	0.0802787	0.879841	0.160904	0.161077	6	MYO15A	0.990972	A	G	-0.0267632
14697	-0.30218	0.560526	-0.623835	0.634	6	MYO15B	0.955968	C	G	0.0151536
14698	0.483951	0.330746	1.05626	1.10605	6	MYO16	0.939415	A	G	0.304534
14699	0.165719	0.753698	0.334522	0.336084	6	MYO18A	0.976808	D	G	0.0540977
14700	-0.242633	0.643193	-0.49514	0.500213	6	MYO18B	0.964869	X	G	-0.113926
14701	0.250049	0.632744	0.510929	0.516505	6	MYO19	0.96458	A	G	-0.108981
14702	-0.110085	0.835539	-0.221066	0.221516	6	MYO1A	0.987887	X	G	0.0417316
14703	-0.675084	0.141205	-1.64005	1.83014	6	MYO1B	0.939415	B	G	-0.166839
14704	0.0192684	0.971101	0.0385416	0.0385439	6	MYO1C	0.996831	A	G	0.13659
14705	0.316408	0.541227	0.6553	0.667088	6	MYO1D	0.953657	X	G	-0.194685
14706	0.43624	0.387149	0.935156	0.969605	6	MYO1E	0.941754	A	G	0.0338713
14707	-0.505646	0.306172	-1.11373	1.17219	6	MYO1F	0.939415	C	G	-0.0396986
14708	0.447214	0.373901	0.962424	1	6	MYO1H	0.939415	X	G	-0.00219882
14709	0.483457	0.331314	1.05497	1.10458	6	MYO3A	0.939415	A	G	-0.37518
14710	-0.215302	0.682037	-0.43745	0.440946	6	MYO3B	0.969643	A	G	-0.236871
14711	-0.321054	0.534965	-0.665645	0.678002	6	MYO5A	0.953657	A	G	-0.0991211
14712	0.125367	0.812934	0.25206	0.252728	6	MYO5B	0.985111	F	G	0.0270126
14713	0.189481	0.71918	0.383598	0.385954	6	MYO5C	0.972605	X	G	0.150319
14714	0.355997	0.488562	0.74459	0.76191	6	MYO6	0.952609	B	G	-0.164899
14715	0.429146	0.395798	0.917699	0.950243	6	MYO7A	0.943338	F	G	0.137045
14716	-0.694726	0.125564	-1.71407	1.93174	6	MYO7B	0.939415	X	G	-0.0929725
14717	0.708063	0.115401	1.76658	2.00542	6	MYO9A	0.939415	A	G	0.37205
14718	0.11084	0.834421	0.222594	0.223054	6	MYO9B	0.987887	A	G	0.128192
14719	0.353642	0.49165	0.739201	0.756146	6	MYOC	0.952609	X	G	0.181396
14720	-0.112062	0.832611	-0.225069	0.225545	6	MYOCD	0.987887	X	G	-0.0259415
14721	0.381793	0.455137	0.804313	0.82617	6	MYOD1	0.948108	A	G	0.270414
14722	-0.129337	0.807077	-0.26013	0.260865	6	MYOF	0.98413	C	G	0.237975
14723	0.621024	0.18822	1.45334	1.58467	6	MYOG	0.939415	X	G	0.120647
14724	0.125854	0.812216	0.25305	0.253725	6	MYOM1	0.985111	A	G	-0.208806
14725	0.0260057	0.961	0.0520231	0.0520289	6	MYOM2	0.996117	B	G	0.247289
14726	0.670789	0.14473	1.62435	1.80892	6	MYOM3	0.939415	X	G	0.0713048
14727	0.535552	0.273474	1.1958	1.26833	6	MYORG	0.939415	E	G	0.0275079
14728	-0.335257	0.515955	-0.697479	0.711703	6	MYOT	0.952609	X	G	-0.042149
14729	0.470155	0.34673	1.02054	1.06541	6	MYOZ1	0.939415	I	G	-0.070167
14730	-0.431322	0.393139	-0.923039	0.956157	6	MYOZ2	0.943266	B	G	0.019752
14731	-0.447214	0.373901	-0.962424	1	6	MYOZ3	0.939415	C	G	-0.151101
14732	0.441279	0.381046	0.947636	0.983494	6	MYPN	0.940734	G	G	0.398066
14733	-0.0853528	0.872282	-0.171122	0.171331	6	MYRF	0.98954	I	G	-0.236948
14734	0.286282	0.582309	0.589023	0.597575	6	MYRFL	0.958078	X	G	0.0892046
14735	-0.164268	0.755815	-0.331539	0.33306	6	MYRIP	0.977015	F	G	0.28925
14736	-0.28032	0.590534	-0.576058	0.584056	6	MYSM1	0.959755	A	G	-0.304786
14737	-0.11813	0.823629	-0.237369	0.237927	6	MYT1	0.986461	X	G	-0.139801
14738	0.0488211	0.926827	0.0977199	0.0977588	6	MYT1L	0.995753	A	G	0.0689963
14739	-0.668211	0.146863	-1.61501	1.79634	6	MYZAP	0.939415	A	G	0.0394297
14740	0.707104	0.116119	1.76274	1.99998	6	MZB1	0.939415	X	G	-0.0582476
14741	-0.805047	0.0533052	-2.22558	2.7142	6	MZT1	0.939415	B	G	0.233461
14742	0.0511107	0.923401	0.102311	0.102355	6	N4BP1	0.995753	F	G	0.0948554
14743	0.185916	0.72434	0.376206	0.378429	6	N4BP2	0.973809	A	G	-0.017013
14744	-0.0407497	0.938909	-0.0815445	0.0815671	6	N4BP2L1	0.995753	X	G	0.280401
14745	-0.0753383	0.887206	-0.150963	0.151106	6	N4BP2L2	0.992135	X	G	0.0574484
14746	0.922983	0.00866894	3.21761	4.79671	6	N4BP3	0.939415	F	G	-0.0152585
14747	0.096094	0.856303	0.192783	0.193082	6	N6AMT1	0.987887	X	G	0.551487
14748	-0.193226	0.713768	-0.391373	0.393875	6	NAA15	0.971714	X	G	0.0592116
14749	-0.491281	0.322366	-1.07549	1.12808	6	NAA16	0.939415	C	G	-0.0952273
14750	-0.534719	0.274366	-1.19346	1.26556	6	NAA20	0.939415	A	G	0.107661
14751	0.819945	0.0457111	2.3133	2.86472	6	NAA25	0.939415	B	G	-0.118763
14752	0.00191779	0.997123	0.00383558	0.00383558	6	NAA30	0.999555	A	G	0.040744
14753	-0.418396	0.409027	-0.891492	0.921308	6	NAA35	0.945621	E	G	0.175091
14754	0.05015	0.924838	0.100384	0.100426	6	NAA38	0.995753	X	G	-0.134358
14755	0.0766392	0.885266	0.15358	0.153731	6	NAA40	0.99164	D	G	-0.132708
14756	-0.0302887	0.954581	-0.060596	0.0606053	6	NAA50	0.995753	B	G	0.19853
14757	0.373751	0.465478	0.785552	0.805907	6	NAA60	0.949778	D	G	0.0322877
14758	0.200773	0.702887	0.407076	0.409892	6	NAA80	0.971714	X	G	-0.0064376
14759	-0.0656628	0.901647	-0.131515	0.13161	6	NAAA	0.99422	A	G	-0.319442
14760	0.194769	0.711541	0.394579	0.397143	6	NAALADL2	0.971714	C	G	-0.0501858
14761	-0.317456	0.539812	-0.657632	0.669546	6	NAB1	0.953657	A	G	0.0831375
14762	-0.33329	0.518577	-0.693049	0.707003	6	NAB2	0.952609	D	G	-0.0615124
14763	-0.64514	0.166546	-1.53386	1.6887	6	NABP1	0.939415	A	G	0.067198
14764	0.71897	0.107369	1.81102	2.06885	6	NABP2	0.939415	D	G	0.136316
14765	-0.556132	0.251803	-1.25443	1.33831	6	NACA	0.939415	H	G	0.231211
14766	0.176701	0.737707	0.357151	0.359052	6	NACAD	0.974053	B	G	0.105321
14767	-0.215586	0.681631	-0.438044	0.441555	6	NACC2	0.969643	A	G	-0.104147
14768	-0.51073	0.300516	-1.12743	1.1881	6	NADK	0.939415	A	G	-0.175262
14769	-0.284414	0.584882	-0.584956	0.593332	6	NADK2	0.958399	E	G	0.186013
14770	0.173733	0.742023	0.351026	0.352831	6	NADSYN1	0.974316	X	G	0.0486697
14771	0.273894	0.599432	0.562138	0.569569	6	NAE1	0.960636	B	G	0.207881
14772	0.714193	0.110855	1.79138	2.0407	6	NAF1	0.939415	X	G	0.229393
14773	0.0168307	0.974756	0.0336646	0.0336662	6	NAGA	0.996831	A	G	0.294455
14774	0.0067242	0.989914	0.0134486	0.0134487	6	NAGK	0.998419	X	G	0.00631712
14775	-0.0690739	0.896554	-0.138368	0.138479	6	NAGLU	0.99354	D	G	-0.111853
14776	0.778506	0.0681561	2.08313	2.48075	6	NAGPA	0.939415	A	G	-0.0975557
14777	0.124573	0.814108	0.250446	0.251101	6	NAIF1	0.985202	B	G	0.0926639
14778	-0.441254	0.381076	-0.947575	0.983426	6	NALCN	0.940734	A	G	-0.305557
14779	0.36573	0.475865	0.766969	0.785906	6	NAMPT	0.951683	B	G	-0.0843091
14780	-0.301642	0.56126	-0.62265	0.632757	6	NANOS1	0.955991	C	G	-0.276208
14781	-0.481895	0.333112	-1.0509	1.09993	6	NANOS3	0.939415	C	G	0.195699
14782	0.625815	0.183826	1.46901	1.60471	6	NANP	0.939415	X	G	0.095604
14783	-0.84964	0.0322124	-2.50972	3.22222	6	NANS	0.939415	E	G	0.382684
14784	-0.592716	0.21504	-1.36369	1.47184	6	NAP1L1	0.939415	D	G	-0.228437
14785	0.668589	0.14655	1.61637	1.79817	6	NAP1L4	0.939415	A	G	-0.038467
14786	0.703605	0.118756	1.74881	1.98034	6	NAPB	0.939415	A	G	0.15381
14787	0.333826	0.517861	0.694257	0.708284	6	NAPEPLD	0.952609	C	G	0.0632032
14788	-0.247366	0.63652	-0.50521	0.5106	6	NAPG	0.96458	A	G	0.198424
14789	0.228086	0.663804	0.46434	0.468522	6	NAPRT	0.96723	X	G	0.304034
14790	0.0739166	0.889327	0.148103	0.148239	6	NARF	0.992562	B	G	0.0425989
14791	-0.300636	0.562632	-0.620438	0.630437	6	NARS1	0.956736	A	G	0.0303766
14792	0.70031	0.121263	1.73582	1.96209	6	NARS2	0.939415	X	G	0.0596281
14793	0.0997886	0.850814	0.200244	0.200578	6	NASP	0.987887	X	G	0.160687
14794	-0.157097	0.766293	-0.316818	0.318145	6	NAT1	0.978406	E	G	-0.047409
14795	0.125708	0.812431	0.252754	0.253427	6	NAT10	0.985111	A	G	0.00164404
14796	0.535839	0.273168	1.1966	1.26928	6	NAT8	0.939415	A	G	-0.165805
14797	0.380061	0.457357	0.800263	0.821789	6	NAT8L	0.948108	B	G	-0.0115585
14798	0.180115	0.732749	0.364204	0.36622	6	NAT9	0.973901	A	G	0.0694915
14799	0.694449	0.125779	1.71299	1.93025	6	NATD1	0.939415	A	G	0.437011
14800	0.911738	0.0113415	3.07546	4.43914	6	NAV1	0.939415	D	G	0.280884
14801	0.203017	0.699658	0.411754	0.414669	6	NAV2	0.971714	A	G	0.353389
14802	0.193213	0.713786	0.391346	0.393848	6	NAV3	0.971714	C	G	0.402644
14803	-0.244811	0.64012	-0.499771	0.504988	6	NAXD	0.964869	B	G	-0.105878
14804	0.00971872	0.985422	0.0194381	0.0194384	6	NAXE	0.997838	X	G	-0.00109543
14805	0.599679	0.208308	1.38529	1.49875	6	NBAS	0.939415	A	G	-0.305595
14806	-0.140706	0.790334	-0.283292	0.28424	6	NBEA	0.982501	A	G	0.0377084
14807	0.114208	0.829433	0.229417	0.22992	6	NBEAL1	0.987628	A	G	-0.0210245
14808	-0.548329	0.259938	-1.23198	1.31138	6	NBN	0.939415	A	G	-0.160197
14809	-0.228603	0.663069	-0.46543	0.469643	6	NBR1	0.96703	D	G	-0.0974047
14810	-0.617289	0.191674	-1.44123	1.56924	6	NCALD	0.939415	A	G	0.287699
14811	0.323022	0.532319	0.670036	0.68264	6	NCAM1	0.953244	A	G	-0.343618
14812	-0.210165	0.689395	-0.426687	0.429931	6	NCAM2	0.970541	C	G	0.451141
14813	-0.274796	0.598181	-0.564089	0.571597	6	NCAN	0.960636	D	G	0.215381
14814	-0.115996	0.826786	-0.233041	0.233569	6	NCAPD2	0.986822	X	G	0.0315027
14815	0.196684	0.708778	0.398562	0.401206	6	NCAPD3	0.971714	B	G	0.263204
14816	0.0708297	0.893933	0.141897	0.142016	6	NCAPG	0.99354	A	G	0.315287
14817	-0.734598	0.0963102	-1.87728	2.16535	6	NCAPG2	0.939415	X	G	-0.0677104
14818	0.654403	0.158517	1.56592	1.73089	6	NCAPH	0.939415	X	G	0.171381
14819	0.605149	0.203081	1.40246	1.52026	6	NCAPH2	0.939415	B	G	0.260748
14820	-0.360095	0.483203	-0.753991	0.771979	6	NCBP1	0.952609	D	G	0.129388
14821	0.434863	0.388823	0.931757	0.96583	6	NCBP2	0.943174	X	G	-0.162514
14822	-0.525339	0.284483	-1.16737	1.2348	6	NCBP3	0.939415	X	G	0.137726
14823	-0.134844	0.798959	-0.271341	0.272175	6	NCDN	0.983407	D	G	-0.0143183
14824	0.446505	0.374751	0.960654	0.998021	6	NCEH1	0.939415	C	G	-0.122869
14825	-0.141138	0.789699	-0.284172	0.285129	6	NCF1	0.982032	A	G	-0.0694319
14826	-0.00733834	0.988993	-0.0146769	0.0146771	6	NCF2	0.998419	X	G	0.0118253
14827	0.471847	0.344755	1.02489	1.07034	6	NCF4	0.939415	C	G	0.105377
14828	0.271771	0.602379	0.557551	0.564801	6	NCK2	0.960636	A	G	-0.258022
14829	0.459741	0.358974	0.993966	1.03539	6	NCKAP1	0.939415	B	G	0.107168
14830	0.0676132	0.898735	0.135433	0.135537	6	NCKAP5	0.993617	X	G	0.0626158
14831	0.249873	0.632991	0.510555	0.516118	6	NCKAP5L	0.96458	B	G	-0.0281732
14832	-0.372698	0.466838	-0.783105	0.803269	6	NCKIPSD	0.949778	X	G	-0.0439102
14833	0.420809	0.406045	0.89735	0.927762	6	NCL	0.945621	X	G	0.211266
14834	0.119983	0.820889	0.241128	0.241713	6	NCLN	0.986361	B	G	-0.0438073
14835	0.261623	0.616519	0.5357	0.542129	6	NCMAP	0.962262	C	G	0.000933847
14836	-0.374485	0.464532	-0.787258	0.807747	6	NCOA2	0.949778	A	G	-0.154408
14837	-0.250341	0.632333	-0.511553	0.517149	6	NCOA3	0.96458	A	G	-0.126613
14838	0.0884185	0.867718	0.1773	0.177532	6	NCOA4	0.988543	B	G	0.143771
14839	0.12239	0.817331	0.246014	0.246635	6	NCOA5	0.985874	A	G	-0.0934271
14840	0.195723	0.710164	0.396563	0.399166	6	NCOA6	0.971714	A	G	0.128662
14841	0.229283	0.662103	0.466864	0.471116	6	NCOA7	0.966824	F	G	0.161239
14842	0.630775	0.179323	1.4854	1.62578	6	NCOR1	0.939415	A	G	-0.259417
14843	0.710625	0.113491	1.77689	2.02005	6	NCOR2	0.939415	B	G	0.27617
14844	0.449624	0.371013	0.968457	1.00675	6	NCS1	0.939415	B	G	0.142228
14845	0.47004	0.346865	1.02024	1.06507	6	NCSTN	0.939415	D	G	-0.112817
14846	0.119322	0.821866	0.239787	0.240362	6	NDC1	0.986361	X	G	0.209851
14847	0.382632	0.454062	0.806278	0.828296	6	NDC80	0.948108	X	G	0.285198
14848	0.0348356	0.947768	0.0696994	0.0697135	6	NDE1	0.995753	D	G	0.0785325
14849	0.759815	0.0796052	1.99155	2.33739	6	NDEL1	0.939415	D	G	0.151493
14850	0.0227732	0.965846	0.0455543	0.0455582	6	NDFIP1	0.996769	A	G	-0.0253388
14851	-0.0264076	0.960398	-0.0528275	0.0528336	6	NDFIP2	0.996101	B	G	0.128291
14852	-0.877771	0.0214968	-2.73194	3.6644	6	NDNF	0.939415	A	G	-0.207814
14853	0.140236	0.791025	0.282332	0.283271	6	NDOR1	0.982819	D	G	-0.0711433
14854	-0.343155	0.505472	-0.715328	0.730678	6	NDP	0.952609	F	G	-0.0473422
14855	0.46758	0.349744	1.01394	1.05793	6	NDRG1	0.939415	F	G	0.122152
14856	0.200009	0.703986	0.405485	0.408268	6	NDRG3	0.971714	A	G	0.148838
14857	0.719158	0.107233	1.8118	2.06997	6	NDRG4	0.939415	A	G	-0.0696507
14858	0.522715	0.287339	1.16014	1.2263	6	NDST1	0.939415	D	G	-0.0381866
14859	0.416987	0.410772	0.888079	0.917552	6	NDST2	0.945621	A	G	-0.238353
14860	0.542432	0.266152	1.21519	1.29135	6	NDST4	0.939415	A	G	0.342619
14861	-0.738684	0.0935072	-1.89515	2.19177	6	NDUFA1	0.939415	H	G	-0.0698481
14862	-0.164622	0.755298	-0.332268	0.333798	6	NDUFA10	0.977015	D	G	-0.136261
14863	-0.510921	0.300304	-1.12795	1.1887	6	NDUFA11	0.939415	H	G	-0.0347298
14864	-0.721742	0.105369	-1.82254	2.08547	6	NDUFA12	0.939415	H	G	-0.24378
14865	-0.218162	0.677948	-0.443452	0.447094	6	NDUFA13	0.969494	D	G	-0.102424
14866	-0.330149	0.522769	-0.685991	0.699521	6	NDUFA2	0.952987	B	G	-0.0123836
14867	-0.677529	0.139215	-1.64906	1.84237	6	NDUFA4	0.939415	H	G	-0.141497
14868	0.631305	0.178845	1.48717	1.62805	6	NDUFA4L2	0.939415	J	G	-0.0816689
14869	-0.371665	0.468172	-0.780708	0.800686	6	NDUFA5	0.95045	H	G	0.327662
14870	-0.845353	0.0340241	-2.47928	3.16489	6	NDUFA6	0.939415	H	G	-0.199557
14871	0.0209328	0.968605	0.0418716	0.0418747	6	NDUFA7	0.996831	B	G	-0.124588
14872	0.362974	0.479451	0.760613	0.779081	6	NDUFA8	0.9523	D	G	-0.109334
14873	-0.0924461	0.861726	-0.185422	0.185687	6	NDUFA9	0.988124	D	G	-0.242517
14874	0.457645	0.361457	0.988657	1.02942	6	NDUFAB1	0.939415	D	G	-0.0435065
14875	-0.679503	0.137617	-1.65638	1.85233	6	NDUFAF1	0.939415	A	G	0.0695365
14876	-0.664725	0.14977	-1.60246	1.77951	6	NDUFAF2	0.939415	E	G	-0.0300953
14877	0.235547	0.653214	0.480109	0.484733	6	NDUFAF3	0.96628	D	G	0.0593264
14878	0.127582	0.809665	0.256563	0.257267	6	NDUFAF4	0.984588	A	G	-0.236238
14879	0.148519	0.778859	0.299252	0.30037	6	NDUFAF5	0.980334	X	G	0.114288
14880	-0.0985562	0.852644	-0.197754	0.198077	6	NDUFAF6	0.987887	X	G	0.0792195
14881	0.519073	0.291319	1.15014	1.21459	6	NDUFAF7	0.939415	A	G	0.221691
14882	0.478205	0.33737	1.04131	1.089	6	NDUFAF8	0.939415	B	G	0.0605977
14883	-0.760351	0.0792655	-1.99409	2.3413	6	NDUFB1	0.939415	H	G	-0.147311
14884	-0.769168	0.0737754	-2.03657	2.40724	6	NDUFB10	0.939415	H	G	0.05912
14885	0.509501	0.30188	1.12411	1.18424	6	NDUFB2	0.939415	B	G	-0.15249
14886	-0.670105	0.145295	-1.62187	1.80556	6	NDUFB3	0.939415	H	G	-0.14852
14887	-0.410744	0.418532	-0.873012	0.901001	6	NDUFB4	0.947466	B	G	-0.291247
14888	-0.212854	0.685541	-0.432317	0.435692	6	NDUFB5	0.969651	D	G	-0.153006
14889	-0.406973	0.423243	-0.863957	0.891078	6	NDUFB6	0.948108	H	G	-0.00129099
14890	0.269038	0.606179	0.551654	0.558675	6	NDUFB7	0.961644	X	G	-0.184926
14891	0.0634344	0.904976	0.127039	0.127125	6	NDUFB8	0.995155	B	G	-0.310869
14892	-0.127019	0.810496	-0.255418	0.256113	6	NDUFB9	0.984658	H	G	-0.0795735
14893	-0.947937	0.00399532	-3.62207	5.95328	6	NDUFC1	0.939415	H	G	-0.04527
14894	-0.749602	0.0861988	-1.94409	2.26504	6	NDUFC2	0.939415	H	G	-0.0472239
14895	0.564665	0.243023	1.27931	1.36836	6	NDUFS1	0.939415	B	G	0.000453441
14896	0.386586	0.449009	0.815559	0.83835	6	NDUFS2	0.948108	D	G	-0.243573
14897	0.0894334	0.866208	0.179346	0.179586	6	NDUFS3	0.988154	D	G	-0.244967
14898	-0.792713	0.0599984	-2.15738	2.60079	6	NDUFS4	0.939415	E	G	0.0796958
14899	-0.127978	0.809081	-0.257367	0.258078	6	NDUFS5	0.984384	B	G	0.00456528
14900	-0.000815004	0.998777	-0.00163001	0.00163001	6	NDUFS7	0.999596	D	G	-0.160145
14901	0.234839	0.654217	0.47861	0.483191	6	NDUFS8	0.96628	D	G	-0.145428
14902	0.542265	0.266329	1.21472	1.29079	6	NDUFV1	0.939415	D	G	-0.195528
14903	-0.330359	0.522489	-0.686462	0.70002	6	NDUFV2	0.952987	D	G	-0.245561
14904	0.102965	0.846098	0.206663	0.207031	6	NDUFV3	0.987887	B	G	0.0929029
14905	-0.0587721	0.911943	-0.11768	0.117748	6	NEB	0.995705	B	G	0.0345513
14906	-0.568416	0.239202	-1.29036	1.38176	6	NEBL	0.939415	A	G	-0.284503
14907	0.215508	0.681742	0.437881	0.441388	6	NECAB1	0.969643	X	G	-0.0647188
14908	-0.295394	0.569796	-0.608932	0.618384	6	NECAB2	0.958078	A	G	-0.251848
14909	0.138277	0.793906	0.278338	0.279237	6	NECAB3	0.983407	A	G	-0.0427318
14910	0.784472	0.0646726	2.11379	2.52988	6	NECAP1	0.939415	B	G	0.213445
14911	-0.276177	0.596267	-0.567078	0.574707	6	NECAP2	0.960636	X	G	-0.0332925
14912	-0.271863	0.602252	-0.557748	0.565006	6	NECTIN1	0.960636	A	G	0.136886
14913	-0.0678357	0.898403	-0.13588	0.135985	6	NECTIN3	0.993617	B	G	0.119964
14914	0.447214	0.373901	0.962424	1	6	NECTIN4	0.939415	X	G	-0.023258
14915	-0.468118	0.349113	-1.01531	1.05949	6	NEDD1	0.939415	D	G	-0.13717
14916	-0.560155	0.247648	-1.26612	1.3524	6	NEDD4	0.939415	A	G	-0.0641875
14917	-0.0796619	0.88076	-0.159662	0.159832	6	NEDD9	0.991208	A	G	-0.172124
14918	0.568723	0.238891	1.29127	1.38286	6	NEFH	0.939415	D	G	0.107842
14919	0.885163	0.019024	2.79826	3.80486	6	NEFL	0.939415	B	G	0.107988
14920	0.769908	0.0733228	2.0402	2.41292	6	NEFM	0.939415	B	G	0.0457111
14921	-0.210085	0.689509	-0.426521	0.429761	6	NEGR1	0.970541	A	G	-0.200402
14922	0.262961	0.61465	0.538574	0.545107	6	NEIL1	0.962262	X	G	-0.021635
14923	0.686248	0.132217	1.68166	1.88694	6	NEIL2	0.939415	X	G	0.0818037
14924	0.749954	0.0859675	1.9457	2.26747	6	NEIL3	0.939415	A	G	0.104296
14925	-0.136735	0.796176	-0.275194	0.276063	6	NEK1	0.983407	A	G	0.00299513
14926	0.494966	0.318182	1.08523	1.13928	6	NEK10	0.939415	G	G	0.647239
14927	-0.1577	0.765411	-0.318054	0.319397	6	NEK11	0.978293	X	G	0.222526
14928	0.12692	0.810642	0.255217	0.25591	6	NEK2	0.984658	X	G	0.266024
14929	0.382864	0.453765	0.806823	0.828886	6	NEK3	0.948108	X	G	0.0832197
14930	0.601481	0.206581	1.39093	1.5058	6	NEK4	0.939415	A	G	-0.09084
14931	-0.56645	0.241202	-1.28456	1.37472	6	NEK5	0.939415	X	G	0.0484799
14932	-0.286713	0.581715	-0.589963	0.598556	6	NEK6	0.958078	X	G	0.153857
14933	-0.595937	0.211915	-1.37365	1.48422	6	NEK7	0.939415	C	G	-0.202288
14934	-0.0967847	0.855276	-0.194177	0.194482	6	NEK8	0.987887	A	G	-0.0946142
14935	0.0307605	0.953874	0.0615404	0.0615501	6	NEK9	0.995753	A	G	-0.0617128
14936	-0.305235	0.556367	-0.630564	0.641063	6	NELFA	0.955622	A	G	0.197903
14937	0.468738	0.348388	1.0169	1.06129	6	NELFB	0.939415	D	G	0.252389
14938	-0.782319	0.0659204	-2.10264	2.51195	6	NELFCD	0.939415	B	G	0.0506219
14939	0.0129363	0.980597	0.0258741	0.0258748	6	NELL1	0.997662	B	G	0.126438
14940	0.132056	0.803068	0.265663	0.266445	6	NELL2	0.983407	B	G	0.0637487
14941	0.536884	0.272051	1.19954	1.27276	6	NEMF	0.939415	B	G	0.0968489
14942	0.00807035	0.987895	0.016141	0.0161412	6	NEMP1	0.998419	X	G	-0.0105264
14943	0.0144751	0.978289	0.0289521	0.0289532	6	NEMP2	0.997073	E	G	0.0229583
14944	0.48418	0.330483	1.05686	1.10674	6	NENF	0.939415	X	G	-0.202182
14945	0.534695	0.274392	1.19339	1.26548	6	NEO1	0.939415	B	G	0.461078
14946	-0.162986	0.757686	-0.328906	0.33039	6	NEPRO	0.977015	A	G	-0.0945363
14947	0.424474	0.40153	0.906273	0.937608	6	NES	0.943868	F	G	0.235632
14948	-0.15154	0.77443	-0.305433	0.306621	6	NET1	0.979867	B	G	-0.272748
14949	0.367487	0.473583	0.77103	0.790271	6	NETO1	0.950843	A	G	0.088243
14950	0.0725863	0.891312	0.145428	0.145557	6	NETO2	0.993444	A	G	-0.0699527
14951	0.336227	0.514665	0.699665	0.714024	6	NEU2	0.952609	A	G	-0.294322
14952	-0.10494	0.843167	-0.210656	0.211046	6	NEU3	0.987887	A	G	-0.176498
14953	-0.591635	0.216093	-1.36036	1.4677	6	NEU4	0.939415	B	G	0.00674547
14954	0.262321	0.615544	0.537198	0.543681	6	NEURL1	0.962262	B	G	0.0889412
14955	-0.0592975	0.911158	-0.118734	0.118804	6	NEURL1B	0.995705	A	G	0.0671825
14956	-0.220602	0.674465	-0.448577	0.452347	6	NEURL2	0.968651	X	G	0.135537
14957	0.387637	0.447668	0.818032	0.841032	6	NEUROD1	0.948108	A	G	0.131059
14958	0.107763	0.838981	0.216367	0.216789	6	NEUROD2	0.987887	A	G	0.287029
14959	-0.519736	0.290593	-1.15195	1.21671	6	NEUROD6	0.939415	B	G	0.538961
14960	0.0800249	0.880219	0.160393	0.160565	6	NEUROG1	0.991037	C	G	0.0156097
14961	-0.466409	0.351118	-1.01094	1.05454	6	NEUROG2	0.939415	C	G	0.186533
14962	0.447214	0.373901	0.962424	1	6	NEUROG3	0.939415	X	G	0.0740491
14963	0.0333018	0.950066	0.0666282	0.0666405	6	NEXMIF	0.995753	B	G	0.0222534
14964	-0.563007	0.24472	-1.27445	1.36247	6	NEXN	0.939415	A	G	-0.17221
14965	0.825666	0.0429394	2.34873	2.92706	6	NF1	0.939415	B	G	-0.116168
14966	0.806081	0.0527609	2.23147	2.72414	6	NF2	0.939415	H	G	0.15224
14967	0.766691	0.0752995	2.0245	2.38839	6	NFAM1	0.939415	B	G	0.292952
14968	0.646041	0.165757	1.53695	1.69275	6	NFASC	0.939415	D	G	-0.267155
14969	-0.740728	0.0921185	-1.90418	2.20519	6	NFAT5	0.939415	C	G	-0.126801
14970	-0.512868	0.298149	-1.13323	1.19485	6	NFATC1	0.939415	C	G	-0.123566
14971	0.172386	0.743982	0.34825	0.350012	6	NFATC2	0.974887	I	G	0.0526571
14972	0.210482	0.68894	0.42735	0.43061	6	NFATC3	0.97036	A	G	0.0611948
14973	0.461413	0.356998	0.99821	1.04017	6	NFE2L1	0.939415	A	G	0.0448306
14974	-0.724217	0.103597	-1.83291	2.10048	6	NFE2L2	0.939415	A	G	-0.128084
14975	0.301152	0.561928	0.621572	0.631626	6	NFE2L3	0.956619	A	G	0.0429221
14976	-0.197626	0.70742	-0.400522	0.403205	6	NFIA	0.971714	C	G	0.545179
14977	-0.427928	0.397289	-0.914716	0.94694	6	NFIB	0.943338	C	G	-0.191534
14978	0.316534	0.541057	0.655581	0.667384	6	NFIC	0.953657	C	G	0.0947147
14979	0.166235	0.752945	0.335584	0.337161	6	NFIL3	0.976567	E	G	0.0603105
14980	NA	NA	NA	NA	6	NFILZ	NA	X	G	-0.0817567
14981	0.484999	0.329543	1.059	1.10918	6	NFKB1	0.939415	A	G	-0.200414
14982	0.156207	0.767595	0.314993	0.316297	6	NFKB2	0.978495	A	G	-0.0968635
14983	0.185036	0.725613	0.374385	0.376575	6	NFKBIA	0.973809	X	G	0.109805
14984	-0.294493	0.571031	-0.606958	0.616317	6	NFKBID	0.958078	X	G	0.279107
14985	-0.0397981	0.940334	-0.0796384	0.0796594	6	NFKBIE	0.995753	B	G	-0.107679
14986	0.590526	0.217176	1.35695	1.46347	6	NFKBIZ	0.939415	G	G	0.684423
14987	-0.292641	0.573569	-0.602905	0.612078	6	NFRKB	0.958078	A	G	-0.0883468
14988	0.044913	0.932676	0.0898864	0.0899166	6	NFS1	0.995753	X	G	0.18489
14989	0.898286	0.0149925	2.92654	4.08859	6	NFU1	0.939415	X	G	-0.115203
14990	-0.599088	0.208876	-1.38345	1.49644	6	NFX1	0.939415	B	G	-0.109681
14991	-0.169195	0.74863	-0.341675	0.343339	6	NFXL1	0.975642	A	G	0.0454184
14992	0.0398946	0.94019	0.0798315	0.0798527	6	NFYA	0.995753	A	G	0.0933104
14993	-0.670912	0.144629	-1.6248	1.80952	6	NFYB	0.939415	A	G	-0.103137
14994	0.457389	0.36176	0.98801	1.02869	6	NFYC	0.939415	D	G	-0.253693
14995	-0.34974	0.49678	-0.730295	0.746632	6	NGB	0.952609	X	G	-0.143182
14996	0.705113	0.117616	1.7548	1.98877	6	NGEF	0.939415	A	G	-0.341591
14997	0.306414	0.554764	0.633165	0.643795	6	NGF	0.955622	C	G	-0.0719181
14998	0.17003	0.747413	0.343395	0.345084	6	NGFR	0.97546	X	G	0.370761
14999	-0.304323	0.557607	-0.628555	0.638953	6	NGLY1	0.955622	B	G	0.132081
15000	-0.6511	0.161361	-1.55441	1.7157	6	NGRN	0.939415	B	G	-0.0588395
15001	0.303025	0.559375	0.625695	0.635952	6	NHEJ1	0.955622	D	G	0.105337
15002	-0.367338	0.473777	-0.770685	0.7899	6	NHLH1	0.950843	X	G	-0.00890026
15003	-0.648153	0.163915	-1.54422	1.70229	6	NHLH2	0.939415	B	G	0.137307
15004	0.789892	0.0615803	2.14229	2.5761	6	NHLRC1	0.939415	A	G	-0.10356
15005	-0.0806242	0.879326	-0.161599	0.161775	6	NHLRC2	0.990785	A	G	-0.276105
15006	0.0740873	0.889072	0.148447	0.148583	6	NHLRC3	0.992496	B	G	0.0039059
15007	NA	NA	NA	NA	6	NHLRC4	NA	X	G	-0.0240053
15008	-0.285688	0.583126	-0.58773	0.596226	6	NHP2	0.958078	B	G	-0.0520779
15009	-0.133895	0.800358	-0.269407	0.270223	6	NHS	0.983407	X	G	-0.127295
15010	-0.174268	0.741244	-0.35213	0.353952	6	NHSL1	0.974316	A	G	0.241982
15011	-0.123907	0.815091	-0.249093	0.249738	6	NHSL2	0.985324	A	G	-0.181583
15012	-0.588235	0.219418	-1.34993	1.45478	6	NIBAN1	0.939415	I	G	-0.147937
15013	-0.325645	0.528799	-0.675897	0.688836	6	NIBAN2	0.953244	X	G	-0.18231
15014	-0.457116	0.362084	-0.98732	1.02791	6	NICN1	0.939415	A	G	-0.0995588
15015	0.78278	0.0656522	2.10502	2.51577	6	NID1	0.939415	X	G	-0.0187345
15016	0.442367	0.379732	0.950341	0.986509	6	NID2	0.940611	C	G	0.0682827
15017	0.794944	0.058761	2.16944	2.62062	6	NIF3L1	0.939415	G	G	0.543716
15018	0.447833	0.373158	0.963972	1.00173	6	NIFK	0.939415	D	G	0.113316
15019	0.57018	0.237414	1.29558	1.38811	6	NIM1K	0.939415	E	G	0.316762
15020	0.263783	0.613502	0.54034	0.546938	6	NIN	0.962262	A	G	-0.100798
15021	-0.199841	0.704229	-0.405134	0.40791	6	NINJ1	0.971714	X	G	0.434858
15022	-0.596298	0.211566	-1.37477	1.48561	6	NINJ2	0.939415	I	G	-0.391478
15023	-0.39651	0.436405	-0.839001	0.863826	6	NIP7	0.948108	D	G	-0.0483622
15024	0.148164	0.77938	0.298525	0.299635	6	NIPA1	0.980532	B	G	-0.165192
15025	-0.443689	0.378139	-0.953629	0.990177	6	NIPA2	0.939584	A	G	-0.44117
15026	0.447214	0.373901	0.962424	1	6	NIPAL1	0.939415	A	G	-0.199187
15027	0.425533	0.400228	0.908858	0.940463	6	NIPAL2	0.943868	A	G	-0.260628
15028	0.160215	0.761733	0.323215	0.324624	6	NIPAL3	0.977201	A	G	-0.0468926
15029	-0.350913	0.495237	-0.732968	0.749486	6	NIPAL4	0.952609	X	G	-0.0538877
15030	0.147915	0.779746	0.298016	0.29912	6	NIPBL	0.98063	E	G	0.0817651
15031	0.619921	0.189237	1.44975	1.58009	6	NIPSNAP1	0.939415	D	G	-0.016378
15032	-0.0326256	0.951079	-0.0652744	0.065286	6	NIPSNAP2	0.995753	C	G	-0.0847796
15033	-0.835368	0.0384246	-2.41129	3.0394	6	NISCH	0.939415	B	G	0.102325
15034	0.310395	0.54936	0.641965	0.653046	6	NIT1	0.954926	D	G	0.00182382
15035	-0.764724	0.0765203	-2.01499	2.3736	6	NIT2	0.939415	E	G	0.169086
15036	0.281383	0.589065	0.578367	0.586462	6	NKAIN1	0.959057	B	G	0.178812
15037	0.870641	0.0240182	2.67145	3.53978	6	NKAIN2	0.939415	B	G	0.1392
15038	-0.759926	0.0795347	-1.99208	2.3382	6	NKAIN3	0.939415	B	G	-0.100383
15039	0.084964	0.872861	0.170339	0.170545	6	NKAIN4	0.989664	X	G	-0.181485
15040	0.151478	0.77452	0.305307	0.306494	6	NKAP	0.979867	B	G	0.117856
15041	-0.416862	0.410927	-0.887776	0.917219	6	NKAPD1	0.945621	B	G	-0.138216
15042	-0.412293	0.416603	-0.876741	0.905092	6	NKD1	0.946826	F	G	0.143513
15043	-0.382615	0.454084	-0.80624	0.828254	6	NKIRAS1	0.948108	A	G	-0.273649
15044	-0.19297	0.714138	-0.39084	0.393333	6	NKIRAS2	0.971714	A	G	0.110767
15045	-0.47735	0.33836	-1.03909	1.08648	6	NKRF	0.939415	B	G	-0.123291
15046	-0.149562	0.777329	-0.301385	0.302527	6	NKTR	0.980007	F	G	-0.0197832
15047	-0.271809	0.602327	-0.557633	0.564886	6	NKX1-2	0.960636	B	G	0.0232209
15048	-0.0967564	0.855318	-0.19412	0.194425	6	NKX2-1	0.987887	A	G	-0.301303
15049	-0.436798	0.386472	-0.936533	0.971136	6	NKX2-2	0.941573	X	G	-0.222693
15050	-0.447214	0.373901	-0.962424	1	6	NKX2-3	0.939415	X	G	-0.0686753
15051	NA	NA	NA	NA	6	NKX2-4	NA	X	G	-0.0763503
15052	NA	NA	NA	NA	6	NKX2-5	NA	X	G	-0.0466527
15053	NA	NA	NA	NA	6	NKX2-8	NA	X	G	0.065556
15054	NA	NA	NA	NA	6	NKX3-1	NA	X	G	0.184362
15055	-0.370804	0.469286	-0.77871	0.798535	6	NKX3-2	0.95045	X	G	-0.0594077
15056	0.526891	0.2828	1.17166	1.23984	6	NKX6-1	0.939415	X	G	-0.113395
15057	-0.476961	0.338811	-1.03808	1.08533	6	NKX6-2	0.939415	I	G	-0.336106
15058	0.0147347	0.9779	0.0294716	0.0294726	6	NKX6-3	0.996831	X	G	0.11418
15059	0.0387529	0.9419	0.0775446	0.077564	6	NLE1	0.995753	C	G	-0.237648
15060	-0.0511966	0.923272	-0.102483	0.102528	6	NLGN1	0.995753	C	G	-0.115971
15061	0.301782	0.561068	0.622959	0.633081	6	NLGN3	0.955991	D	G	-0.0380854
15062	-0.199885	0.704165	-0.405226	0.408004	6	NLGN4X	0.971714	A	G	0.356025
15063	-0.143158	0.786729	-0.288297	0.289297	6	NLK	0.981879	C	G	-0.488427
15064	-0.346584	0.50094	-0.723112	0.738969	6	NLN	0.952609	E	G	0.284911
15065	0.835815	0.0382219	2.41425	3.04481	6	NLRC3	0.939415	C	G	-0.12912
15066	-0.405054	0.425648	-0.85936	0.886048	6	NLRC5	0.948108	C	G	-0.0102933
15067	-0.270194	0.604572	-0.554146	0.561264	6	NLRP3	0.961189	X	G	0.0891296
15068	0.900588	0.014333	2.95064	4.14373	6	NLRX1	0.939415	B	G	-0.263482
15069	0.681306	0.136165	1.66309	1.86149	6	NMB	0.939415	X	G	0.352887
15070	-0.319793	0.536663	-0.662832	0.675033	6	NMBR	0.953657	B	G	0.125855
15071	0.398465	0.433936	0.843646	0.868888	6	NMD3	0.948108	X	G	0.0746132
15072	-0.0947502	0.8583	-0.190071	0.190357	6	NME1	0.987887	A	G	0.192582
15073	0.276301	0.596095	0.567346	0.574985	6	NME2	0.960636	G	G	0.461235
15074	-0.761863	0.0783114	-2.00128	2.35238	6	NME5	0.939415	X	G	-0.0528501
15075	0.345709	0.502095	0.721125	0.736852	6	NME6	0.952609	D	G	0.247366
15076	-0.0670279	0.899609	-0.134257	0.134358	6	NME7	0.993703	G	G	0.710682
15077	-0.242938	0.642761	-0.495789	0.500882	6	NME8	0.964869	X	G	0.0335403
15078	-0.658336	0.155159	-1.57974	1.74921	6	NME9	0.939415	C	G	0.055601
15079	-0.146884	0.781259	-0.295908	0.296989	6	NMI	0.980849	C	G	-0.135321
15080	0.130984	0.804648	0.263481	0.264244	6	NMNAT1	0.983427	A	G	-0.0520593
15081	0.919951	0.00935526	3.17742	4.69323	6	NMNAT2	0.939415	A	G	0.432347
15082	-0.257143	0.622787	-0.526094	0.532182	6	NMNAT3	0.963168	A	G	-0.255427
15083	0.653589	0.159216	1.56308	1.72713	6	NMRAL1	0.939415	X	G	0.055768
15084	-0.2314	0.659095	-0.471336	0.475711	6	NMRK1	0.966343	E	G	0.00883043
15085	0.0344414	0.948358	0.06891	0.0689236	6	NMRK2	0.995753	X	G	-0.0829378
15086	-0.498102	0.314638	-1.09356	1.14887	6	NMS	0.939415	X	G	0.0283834
15087	0.768161	0.0743933	2.03165	2.39954	6	NMT1	0.939415	D	G	0.18112
15088	-0.854509	0.0302117	-2.54526	3.29013	6	NMT2	0.939415	B	G	0.062877
15089	0.0596619	0.910613	0.119466	0.119537	6	NMU	0.995705	A	G	-0.215504
15090	0.906305	0.0127569	3.01288	4.28894	6	NMUR1	0.939415	X	G	-0.0815359
15091	-0.373909	0.465274	-0.785921	0.806304	6	NMUR2	0.949778	X	G	-0.146219
15092	0.203494	0.698972	0.412751	0.415687	6	NNT	0.971714	E	G	0.0284321
15093	0.791265	0.0608079	2.14961	2.58806	6	NOA1	0.939415	X	G	0.124979
15094	0.304192	0.557786	0.628265	0.638649	6	NOB1	0.955622	D	G	-0.0676322
15095	-0.370261	0.469989	-0.77745	0.797179	6	NOBOX	0.95045	X	G	-0.0605272
15096	0.603865	0.204303	1.39842	1.51518	6	NOC2L	0.939415	D	G	0.243627
15097	-0.947235	0.00410277	-3.60832	5.91025	6	NOC3L	0.939415	A	G	-0.158472
15098	0.390673	0.443804	0.825189	0.848801	6	NOC4L	0.948108	C	G	-0.107895
15099	0.229924	0.661191	0.468219	0.472507	6	NOCT	0.966343	X	G	-0.0494072
15100	0.436096	0.387324	0.9348	0.96921	6	NOD1	0.941978	A	G	-0.151758
15101	-0.579735	0.22782	-1.32413	1.423	6	NOL10	0.939415	D	G	0.117999
15102	0.428326	0.396802	0.91569	0.948018	6	NOL11	0.943338	X	G	-0.317489
15103	-0.607067	0.201261	-1.40853	1.52788	6	NOL12	0.939415	X	G	-0.104973
15104	-0.233555	0.656038	-0.475892	0.480395	6	NOL4	0.96628	B	G	0.435811
15105	0.352416	0.49326	0.7364	0.753153	6	NOL4L	0.952609	D	G	0.311112
15106	0.184423	0.726501	0.373116	0.375284	6	NOL6	0.973809	E	G	0.0402198
15107	0.0503532	0.924534	0.100792	0.100834	6	NOL8	0.995753	A	G	-0.0763465
15108	0.682767	0.134993	1.66856	1.86897	6	NOL9	0.939415	X	G	-0.0194701
15109	-0.323915	0.53112	-0.672029	0.684747	6	NOLC1	0.953244	B	G	0.16216
15110	0.286299	0.582285	0.58906	0.597614	6	NOM1	0.958078	X	G	0.0355923
15111	-0.329047	0.524243	-0.683517	0.696901	6	NOMO3	0.952987	B	G	-0.272987
15112	0.700472	0.121139	1.73645	1.96299	6	NONO	0.939415	A	G	0.0911547
15113	-0.610879	0.197664	-1.42064	1.54316	6	NOP10	0.939415	H	G	-0.181099
15114	0.215311	0.682024	0.437468	0.440964	6	NOP14	0.969643	A	G	-0.127171
15115	-0.630793	0.179306	-1.48547	1.62586	6	NOP16	0.939415	A	G	-0.115249
15116	-0.107919	0.83875	-0.216682	0.217106	6	NOP2	0.987887	A	G	0.0304011
15117	0.0402061	0.939723	0.0804555	0.0804772	6	NOP56	0.995753	D	G	-0.0308076
15118	-0.131222	0.804296	-0.263967	0.264734	6	NOP58	0.983407	X	G	0.198211
15119	0.785255	0.0642217	2.11786	2.53646	6	NOP9	0.939415	X	G	-0.0348476
15120	0.0895937	0.865969	0.179669	0.179911	6	NOS1	0.988124	A	G	-0.12721
15121	-0.670308	0.145127	-1.6226	1.80656	6	NOS1AP	0.939415	A	G	0.0717112
15122	-0.247607	0.63618	-0.505723	0.511129	6	NOS2	0.96458	A	G	-0.305013
15123	0.37448	0.464538	0.787247	0.807734	6	NOS3	0.949778	D	G	-0.158192
15124	-0.21648	0.680352	-0.43992	0.443476	6	NOSIP	0.969494	B	G	0.000878665
15125	0.185241	0.725317	0.374808	0.377006	6	NOTCH1	0.973809	X	G	-0.0639466
15126	0.0984605	0.852787	0.197561	0.197882	6	NOTCH2	0.987887	X	G	-0.175426
15127	0.599085	0.208879	1.38344	1.49643	6	NOTUM	0.939415	X	G	-0.128176
15128	-0.319618	0.536898	-0.662443	0.674623	6	NOVA1	0.953657	A	G	-0.00502243
15129	0.357812	0.486187	0.748749	0.766362	6	NOX1	0.952609	X	G	-0.0773404
15130	-0.0644466	0.903464	-0.129072	0.129162	6	NOX3	0.994856	B	G	0.198127
15131	0.177998	0.735823	0.359828	0.361773	6	NOX4	0.973901	A	G	-0.208261
15132	-0.259365	0.619676	-0.530855	0.53711	6	NOX5	0.962677	A	G	-0.202591
15133	-0.239905	0.647047	-0.489346	0.494243	6	NOXA1	0.964869	X	G	-0.0980395
15134	0.30547	0.556046	0.631084	0.641609	6	NOXO1	0.955622	X	G	-0.105618
15135	0.764396	0.0767248	2.01341	2.37115	6	NPAS2	0.939415	F	G	0.015864
15136	0.055185	0.917307	0.110482	0.110538	6	NPAS3	0.995753	A	G	0.19575
15137	-0.18684	0.723002	-0.378121	0.380378	6	NPAS4	0.973809	X	G	-0.107378
15138	-0.122714	0.816854	-0.24667	0.247296	6	NPBWR1	0.985742	F	G	-0.0553547
15139	-0.788718	0.062244	-2.13606	2.56596	6	NPBWR2	0.939415	B	G	-0.208285
15140	0.0354762	0.946808	0.0709822	0.0709971	6	NPC1	0.995753	X	G	-0.12864
15141	0.263953	0.613265	0.540706	0.547317	6	NPC1L1	0.962262	X	G	-0.104261
15142	-0.0553996	0.916986	-0.110913	0.11097	6	NPC2	0.995753	X	G	-0.198855
15143	0.378071	0.459913	0.795615	0.816766	6	NPDC1	0.948762	D	G	0.38607
15144	0.368053	0.472849	0.772339	0.791679	6	NPEPL1	0.950843	C	G	0.0562059
15145	0.452017	0.368152	0.974465	1.01348	6	NPEPPS	0.939415	D	G	-0.0890605
15146	0.606992	0.201332	1.40829	1.52758	6	NPFFR1	0.939415	C	G	0.00165356
15147	-0.0332469	0.950148	-0.0665182	0.0665305	6	NPFFR2	0.995753	A	G	-0.117759
15148	0.268395	0.607074	0.550268	0.557236	6	NPHP1	0.961779	A	G	0.0504985
15149	0.0426896	0.936005	0.0854311	0.0854571	6	NPHP3	0.995753	X	G	-0.15618
15150	0.680991	0.136418	1.66192	1.85989	6	NPHP4	0.939415	D	G	-0.159959
15151	NA	NA	NA	NA	6	NPHS2	NA	X	G	-0.0815709
15152	0.439973	0.382624	0.944395	0.979884	6	NPLOC4	0.940734	D	G	-0.0453498
15153	-0.752585	0.0842484	-1.95778	2.28578	6	NPM1	0.939415	X	G	0.174063
15154	-0.855944	0.0296336	-2.55594	3.31075	6	NPM3	0.939415	A	G	-0.141575
15155	-0.0255784	0.961641	-0.051168	0.0511736	6	NPNT	0.996162	C	G	0.253634
15156	0.532231	0.277036	1.18651	1.25734	6	NPPA	0.939415	X	G	0.090842
15157	0.220362	0.674807	0.448074	0.451832	6	NPPC	0.968651	A	G	-0.269372
15158	0.70612	0.116858	1.75881	1.99443	6	NPR1	0.939415	B	G	-0.180917
15159	0.340574	0.508891	0.709483	0.724457	6	NPR2	0.952609	B	G	0.440377
15160	-0.0378446	0.94326	-0.0757253	0.0757434	6	NPR3	0.995753	E	G	0.269968
15161	0.0177684	0.97335	0.0355405	0.0355424	6	NPRL2	0.996831	X	G	0.0209654
15162	0.765079	0.0762991	2.0167	2.37626	6	NPRL3	0.939415	A	G	0.367655
15163	-0.149198	0.777864	-0.30064	0.301773	6	NPS	0.980007	X	G	-0.101444
15164	0.338152	0.512105	0.704009	0.718638	6	NPSR1	0.952609	A	G	-0.276402
15165	0.47271	0.34375	1.02711	1.07285	6	NPTN	0.939415	A	G	-0.0515965
15166	0.802725	0.0545375	2.21246	2.69213	6	NPTX1	0.939415	X	G	0.375642
15167	0.482461	0.33246	1.05237	1.10161	6	NPTX2	0.939415	G	G	0.824633
15168	0.106842	0.840347	0.214503	0.214914	6	NPTXR	0.987887	B	G	0.253863
15169	0.385418	0.4505	0.812814	0.835375	6	NPVF	0.948108	X	G	0.0948431
15170	0.524143	0.285784	1.16407	1.23092	6	NPW	0.939415	A	G	0.114929
15171	0.317496	0.539759	0.65772	0.669639	6	NPY	0.953657	A	G	-0.0394557
15172	0.605993	0.20228	1.40513	1.52361	6	NPY1R	0.939415	C	G	0.164072
15173	0.349629	0.496926	0.730042	0.746363	6	NPY2R	0.952609	B	G	0.191048
15174	0.383658	0.452749	0.808684	0.8309	6	NPY4R2	0.948108	A	G	0.100041
15175	-0.847237	0.0332222	-2.49256	3.18981	6	NPY5R	0.939415	C	G	-0.0913712
15176	0.493899	0.319392	1.08241	1.13603	6	NQO2	0.939415	X	G	-0.177924
15177	0.581004	0.226557	1.32795	1.4277	6	NR0B1	0.939415	F	G	0.373396
15178	0.696186	0.124433	1.71972	1.93961	6	NR0B2	0.939415	X	G	-0.117683
15179	-0.718192	0.107934	-1.8078	2.06423	6	NR1D1	0.939415	F	G	-0.0818639
15180	-0.610037	0.198456	-1.41796	1.53977	6	NR1D2	0.939415	X	G	0.238172
15181	0.223513	0.670313	0.454702	0.458629	6	NR1H3	0.968567	A	G	-0.235882
15182	-0.323344	0.531888	-0.670753	0.683398	6	NR1H4	0.953244	X	G	-0.00119637
15183	0.614415	0.19435	1.43197	1.55749	6	NR2C1	0.939415	A	G	-0.284627
15184	-0.337773	0.512609	-0.703152	0.717728	6	NR2C2	0.952609	X	G	0.169775
15185	-0.400618	0.431222	-0.848769	0.874476	6	NR2C2AP	0.948108	D	G	-0.0272328
15186	-0.0830036	0.875781	-0.16639	0.166582	6	NR2E1	0.990193	A	G	-0.00972364
15187	-0.0308054	0.953807	-0.0616303	0.06164	6	NR2E3	0.995753	X	G	-0.0778597
15188	0.213716	0.684306	0.434125	0.437542	6	NR2F2	0.969651	A	G	0.524435
15189	0.432133	0.392148	0.925034	0.958369	6	NR2F6	0.943266	B	G	-0.118847
15190	-0.161793	0.759428	-0.326455	0.327907	6	NR3C1	0.977015	A	G	-0.461762
15191	0.760603	0.0791061	1.99529	2.34314	6	NR3C2	0.939415	F	G	0.404999
15192	-0.103543	0.845241	-0.207831	0.208205	6	NR4A1	0.987887	X	G	-0.123985
15193	-0.00432671	0.99351	-0.00865348	0.00865351	6	NR4A2	0.998982	C	G	-0.166332
15194	-0.36395	0.478179	-0.762864	0.781497	6	NR4A3	0.952094	C	G	-0.087848
15195	0.704402	0.118153	1.75197	1.98479	6	NR5A1	0.939415	X	G	0.0818777
15196	0.291468	0.575179	0.600339	0.609395	6	NR5A2	0.958078	F	G	-0.0391636
15197	-0.763932	0.0770145	-2.01118	2.36769	6	NR6A1	0.939415	C	G	0.101117
15198	0.531795	0.277505	1.18529	1.2559	6	NRAP	0.939415	F	G	0.0289093
15199	0.257563	0.622198	0.526994	0.533113	6	NRAS	0.963168	X	G	0.0587573
15200	0.456874	0.362372	0.986707	1.02722	6	NRBF2	0.939415	B	G	0.114343
15201	0.358275	0.485582	0.749811	0.7675	6	NRBP1	0.952609	D	G	0.227163
15202	-0.180903	0.731605	-0.365833	0.367876	6	NRCAM	0.973901	D	G	-0.123966
15203	0.791097	0.0609021	2.14872	2.5866	6	NRDC	0.939415	H	G	-0.0677095
15204	-0.303675	0.558489	-0.627127	0.637454	6	NRDE2	0.955622	A	G	0.0137018
15205	-0.0294155	0.95589	-0.0588479	0.0588564	6	NRF1	0.995753	D	G	0.0689377
15206	0.421892	0.404709	0.899983	0.930666	6	NRG1	0.944991	C	G	0.399369
15207	0.662902	0.151299	1.59595	1.77079	6	NRG2	0.939415	A	G	-0.1018
15208	0.214612	0.683025	0.436001	0.439463	6	NRG3	0.969651	C	G	-0.0813914
15209	-0.475676	0.340301	-1.03476	1.08155	6	NRG4	0.939415	X	G	-0.0437457
15210	0.252992	0.628608	0.517214	0.522998	6	NRGN	0.964187	A	G	-0.0759753
15211	-0.475327	0.340706	-1.03386	1.08052	6	NRIP1	0.939415	B	G	-0.186656
15212	-0.448624	0.37221	-0.965952	1.00395	6	NRIP2	0.939415	B	G	-0.0939419
15213	0.486202	0.328164	1.06215	1.11279	6	NRIP3	0.939415	C	G	-0.195136
15214	-0.110298	0.835224	-0.221497	0.22195	6	NRK	0.987887	A	G	-0.200767
15215	0.479158	0.336269	1.04378	1.09181	6	NRN1	0.939415	B	G	0.596392
15216	0.0391003	0.941379	0.0782405	0.0782604	6	NRN1L	0.995753	A	G	0.353184
15217	0.825066	0.0432263	2.34496	2.9204	6	NRP1	0.939415	A	G	0.162513
15218	0.312075	0.547085	0.645685	0.656959	6	NRP2	0.9542	X	G	0.00854375
15219	-0.670014	0.14537	-1.62154	1.80512	6	NRROS	0.939415	X	G	-0.037599
15220	0.405036	0.425671	0.859316	0.886	6	NRSN1	0.948108	A	G	-0.162382
15221	-0.00668389	0.989974	-0.013368	0.0133681	6	NRTN	0.998419	X	G	-0.147554
15222	-0.264548	0.612435	-0.541985	0.548643	6	NRXN1	0.962262	B	G	0.0899717
15223	-0.581234	0.226329	-1.32865	1.42855	6	NRXN3	0.939415	A	G	-0.198911
15224	-0.66783	0.14718	-1.61363	1.79448	6	NSA2	0.939415	E	G	0.152529
15225	0.328641	0.524785	0.682609	0.695939	6	NSD1	0.952987	B	G	0.160745
15226	0.582281	0.22529	1.33181	1.43245	6	NSD2	0.939415	A	G	0.16155
15227	-0.0558173	0.916361	-0.111751	0.111809	6	NSD3	0.995705	A	G	0.0221431
15228	0.131156	0.804393	0.263833	0.264598	6	NSDHL	0.983427	A	G	0.174694
15229	0.879766	0.0208154	2.74946	3.7011	6	NSF	0.939415	A	G	0.0869416
15230	0.156706	0.766865	0.316016	0.317333	6	NSFL1C	0.978406	A	G	-0.0847689
15231	0.670406	0.145046	1.62296	1.80704	6	NSG1	0.939415	A	G	-0.261775
15232	0.469685	0.347279	1.01933	1.06404	6	NSG2	0.939415	F	G	-0.182561
15233	-0.313725	0.544851	-0.649344	0.660812	6	NSL1	0.953995	A	G	-0.0116381
15234	0.57543	0.232123	1.31121	1.40718	6	NSMAF	0.939415	X	G	0.215935
15235	0.400399	0.431497	0.848248	0.873909	6	NSMCE1	0.948108	X	G	0.421894
15236	0.46275	0.355421	1.00161	1.04401	6	NSMCE2	0.939415	A	G	0.125523
15237	-0.595347	0.212486	-1.37182	1.48194	6	NSMCE4A	0.939415	A	G	-0.0611226
15238	0.399002	0.433258	0.844923	0.870281	6	NSMF	0.948108	B	G	-0.324245
15239	0.116879	0.825479	0.234832	0.235372	6	NSRP1	0.986639	X	G	-0.079802
15240	0.460544	0.358025	0.996003	1.03769	6	NSUN2	0.939415	B	G	0.238345
15241	0.0374969	0.943781	0.0750291	0.0750467	6	NSUN3	0.995753	A	G	-0.171696
15242	0.947033	0.00413401	3.60439	5.89799	6	NSUN4	0.939415	K	G	0.063434
15243	0.58458	0.223016	1.33878	1.44103	6	NSUN5	0.939415	A	G	0.206529
15244	-0.451045	0.369313	-0.972022	1.01074	6	NSUN6	0.939415	B	G	0.0512661
15245	-0.753852	0.083426	-1.96364	2.29468	6	NSUN7	0.939415	A	G	0.0772141
15246	-0.0608436	0.908847	-0.121838	0.121913	6	NT5C1A	0.99564	A	G	-0.158149
15247	0.0687107	0.897096	0.137638	0.137747	6	NT5C2	0.99354	C	G	-0.00991881
15248	0.504889	0.307017	1.11169	1.16983	6	NT5C3A	0.939415	B	G	0.581552
15249	0.634206	0.176236	1.49684	1.64055	6	NT5C3B	0.939415	A	G	0.0568624
15250	0.401957	0.429536	0.851962	0.877963	6	NT5DC1	0.948108	B	G	0.29726
15251	0.373975	0.465188	0.786074	0.80647	6	NT5DC2	0.949778	A	G	-0.162972
15252	0.895984	0.0156662	2.90295	4.03519	6	NT5DC3	0.939415	D	G	0.0642782
15253	0.501532	0.310779	1.1027	1.15942	6	NT5E	0.939415	X	G	0.00697752
15254	0.822858	0.0442898	2.33121	2.89612	6	NT5M	0.939415	B	G	-0.0241294
15255	0.617926	0.191083	1.44329	1.57186	6	NTAN1	0.939415	A	G	0.0859758
15256	0.305283	0.556301	0.630671	0.641175	6	NTAQ1	0.955622	X	G	0.251971
15257	0.214544	0.683121	0.43586	0.439318	6	NTF3	0.969651	B	G	0.445818
15258	-0.894263	0.0161794	-2.88563	3.99633	6	NTHL1	0.939415	E	G	0.0799919
15259	0.715035	0.110237	1.79482	2.04562	6	NTMT1	0.939415	A	G	-0.0242021
15260	-0.228393	0.663367	-0.464988	0.469188	6	NTN1	0.96711	B	G	-0.228298
15261	-0.312295	0.546786	-0.646174	0.657474	6	NTN3	0.954072	B	G	-0.0257739
15262	-0.66429	0.150134	-1.60091	1.77742	6	NTN4	0.939415	F	G	-0.236706
15263	-0.221797	0.67276	-0.45109	0.454925	6	NTNG1	0.968651	A	G	0.0528533
15264	0.244544	0.640496	0.499204	0.504403	6	NTNG2	0.964869	X	G	0.437996
15265	-0.642136	0.169185	-1.5236	1.6753	6	NTPCR	0.939415	B	G	0.15852
15266	NA	NA	NA	NA	6	NTRK1	NA	X	G	0.038197
15267	-0.584897	0.222702	-1.33975	1.44222	6	NTRK2	0.939415	E	G	0.104533
15268	0.00668074	0.989979	0.0133617	0.0133618	6	NTRK3	0.998419	A	G	-0.314585
15269	0.727537	0.101241	1.84695	2.12089	6	NTS	0.939415	F	G	0.24233
15270	-0.136195	0.796971	-0.274093	0.274952	6	NTSR1	0.983407	F	G	-0.0602163
15271	0.452498	0.367578	0.975675	1.01484	6	NUAK1	0.939415	B	G	0.1029
15272	-0.0545507	0.918255	-0.10921	0.109264	6	NUAK2	0.995753	K	G	-0.11685
15273	-0.332361	0.519815	-0.690961	0.704788	6	NUB1	0.952609	A	G	-0.222916
15274	-0.427023	0.398398	-0.912501	0.944491	6	NUBP1	0.943338	D	G	-0.278609
15275	0.299009	0.564853	0.616862	0.626689	6	NUBP2	0.958078	X	G	-0.00353855
15276	0.210595	0.688777	0.427588	0.430853	6	NUBPL	0.97036	B	G	-0.0894388
15277	-0.53047	0.278931	-1.1816	1.25155	6	NUCB2	0.939415	B	G	-0.0116917
15278	0.527843	0.281769	1.1743	1.24295	6	NUCKS1	0.939415	A	G	0.182698
15279	-0.0849302	0.872911	-0.170271	0.170476	6	NUDC	0.989664	D	G	0.0259591
15280	0.564705	0.242982	1.27943	1.3685	6	NUDCD1	0.939415	X	G	0.260237
15281	-0.213855	0.684108	-0.434415	0.437838	6	NUDCD2	0.969651	D	G	0.116396
15282	-0.0682247	0.897822	-0.136662	0.136768	6	NUDCD3	0.993617	A	G	-0.0491906
15283	-0.476372	0.339493	-1.03656	1.0836	6	NUDT1	0.939415	A	G	0.191441
15284	-0.402209	0.429219	-0.852563	0.87862	6	NUDT12	0.948108	E	G	0.0441878
15285	0.236593	0.651732	0.482324	0.487013	6	NUDT13	0.96628	X	G	-0.0164447
15286	-0.63219	0.178047	-1.49011	1.63185	6	NUDT14	0.939415	X	G	0.173748
15287	0.84752	0.0331028	2.49456	3.19358	6	NUDT15	0.939415	X	G	-0.30867
15288	0.462961	0.355173	1.00215	1.04461	6	NUDT16L1	0.939415	D	G	0.0841769
15289	0.532152	0.277121	1.18628	1.25708	6	NUDT17	0.939415	X	G	-0.130532
15290	-0.465892	0.351725	-1.00962	1.05305	6	NUDT19	0.939415	A	G	-0.161468
15291	-0.719183	0.107215	-1.8119	2.07013	6	NUDT2	0.939415	E	G	0.118132
15292	0.874296	0.022709	2.70206	3.60243	6	NUDT21	0.939415	D	G	0.193058
15293	-0.685	0.133209	-1.67695	1.88047	6	NUDT3	0.939415	A	G	0.230314
15294	0.235723	0.652965	0.48048	0.485116	6	NUDT4	0.96628	C	G	-0.0562054
15295	-0.514425	0.29643	-1.13746	1.19977	6	NUDT5	0.939415	X	G	0.105825
15296	0.280002	0.590974	0.575367	0.583337	6	NUDT6	0.959797	I	G	0.060628
15297	-0.163035	0.757615	-0.329005	0.330491	6	NUDT7	0.977015	X	G	0.216456
15298	0.450693	0.369734	0.971139	1.00975	6	NUDT8	0.939415	A	G	0.392128
15299	0.0189363	0.971599	0.0378771	0.0378794	6	NUDT9	0.996831	X	G	-0.132072
15300	-0.109361	0.836612	-0.2196	0.220042	6	NUF2	0.987887	X	G	0.233121
15301	-0.202485	0.700423	-0.410645	0.413536	6	NUFIP1	0.971714	C	G	0.0754232
15302	-0.367638	0.473388	-0.771378	0.790646	6	NUFIP2	0.950843	C	G	-0.0468638
15303	-0.104276	0.844153	-0.209313	0.209695	6	NUMA1	0.987887	B	G	-0.105755
15304	0.821043	0.0451727	2.32002	2.87648	6	NUMB	0.939415	D	G	-0.27811
15305	-0.480494	0.334726	-1.04725	1.09577	6	NUP107	0.939415	A	G	0.112901
15306	0.166712	0.752249	0.336565	0.338155	6	NUP133	0.976399	B	G	0.16998
15307	-0.708687	0.114934	-1.76908	2.00897	6	NUP153	0.939415	A	G	-0.199392
15308	-0.0226561	0.966022	-0.04532	0.0453238	6	NUP155	0.996769	E	G	0.0862869
15309	0.352807	0.492746	0.737293	0.754107	6	NUP160	0.952609	D	G	0.062601
15310	-0.41993	0.40713	-0.895215	0.925409	6	NUP188	0.945621	B	G	0.180731
15311	0.134873	0.798917	0.2714	0.272234	6	NUP205	0.983407	A	G	0.117284
15312	0.00707415	0.989389	0.0141485	0.0141487	6	NUP210	0.998419	A	G	-0.0451877
15313	0.464927	0.352858	1.00716	1.05027	6	NUP214	0.939415	A	G	-0.183516
15314	-0.622084	0.187244	-1.4568	1.58908	6	NUP35	0.939415	B	G	0.12815
15315	-0.483545	0.331212	-1.0552	1.10484	6	NUP37	0.939415	X	G	0.0530644
15316	0.415288	0.412879	0.883969	0.913032	6	NUP42	0.945987	X	G	0.138409
15317	0.012913	0.980632	0.0258275	0.0258282	6	NUP43	0.997662	A	G	-0.204798
15318	0.509628	0.301739	1.12445	1.18464	6	NUP50	0.939415	A	G	0.328726
15319	-0.0420931	0.936898	-0.0842361	0.084261	6	NUP54	0.995753	A	G	-0.118105
15320	0.474562	0.341595	1.03188	1.07828	6	NUP58	0.939415	A	G	-0.0467806
15321	0.154748	0.76973	0.312003	0.31327	6	NUP85	0.978526	D	G	0.139996
15322	0.226318	0.66632	0.46061	0.464692	6	NUP88	0.967817	D	G	0.0246553
15323	-0.042453	0.936359	-0.0849571	0.0849826	6	NUP93	0.995753	D	G	0.221331
15324	0.580659	0.2269	1.32691	1.42642	6	NUP98	0.939415	D	G	-0.0246227
15325	-0.427423	0.397908	-0.913479	0.945573	6	NUS1	0.943338	C	G	-0.153255
15326	-0.595077	0.212748	-1.37098	1.4809	6	NUSAP1	0.939415	X	G	0.265868
15327	0.0179021	0.97315	0.0358081	0.03581	6	NUTF2	0.996831	X	G	0.139228
15328	-0.266611	0.60956	-0.546423	0.553246	6	NVL	0.96187	A	G	-0.0165912
15329	-0.5266	0.283116	-1.17086	1.23889	6	NWD2	0.939415	B	G	0.042005
15330	0.311214	0.54825	0.643778	0.654953	6	NXF1	0.954829	D	G	0.0523612
15331	0.556745	0.251169	1.25621	1.34045	6	NXN	0.939415	C	G	0.00821941
15332	-0.285178	0.583829	-0.586619	0.595066	6	NXNL1	0.958078	A	G	0.0163853
15333	-0.44825	0.372658	-0.965015	1.0029	6	NXNL2	0.939415	A	G	-0.213057
15334	0.638869	0.172075	1.51252	1.66088	6	NXPE3	0.939415	F	G	0.316075
15335	-0.277136	0.594938	-0.569155	0.576869	6	NXPH1	0.960636	A	G	-0.32208
15336	0.746811	0.0880416	1.93141	2.24593	6	NXPH2	0.939415	C	G	-0.0487592
15337	0.647403	0.164568	1.54163	1.69889	6	NXPH3	0.939415	A	G	-0.292909
15338	-0.00545735	0.991814	-0.0109148	0.0109149	6	NXPH4	0.998669	X	G	0.0910407
15339	-0.132016	0.803126	-0.265583	0.266364	6	NXT2	0.983407	B	G	0.12259
15340	0.412411	0.416455	0.877026	0.905405	6	NYAP1	0.94674	D	G	0.0963945
15341	-0.447059	0.374087	-0.962037	0.999567	6	NYAP2	0.939415	B	G	0.0254778
15342	0.352833	0.492712	0.737353	0.75417	6	NYX	0.952609	A	G	0.255095
15343	-0.735869	0.0954339	-1.88282	2.17352	6	OAF	0.939415	X	G	-0.187756
15344	0.529175	0.280329	1.178	1.2473	6	OARD1	0.939415	X	G	0.0940954
15345	0.288632	0.579074	0.594147	0.602925	6	OAT	0.958078	B	G	0.00805074
15346	0.667005	0.147866	1.61066	1.79049	6	OAZ1	0.939415	A	G	-0.286826
15347	0.283809	0.585717	0.58364	0.591959	6	OAZ2	0.958421	C	G	0.101107
15348	0.386375	0.449278	0.815063	0.837813	6	OBI1	0.948108	A	G	0.0540653
15349	0.233757	0.655751	0.476319	0.480835	6	OBSL1	0.96628	X	G	-0.0442147
15350	-0.217075	0.679502	-0.441168	0.444755	6	OC90	0.969494	F	G	-0.171391
15351	0.349191	0.497502	0.729045	0.745298	6	OCA2	0.952609	X	G	0.0542809
15352	-0.00183021	0.997255	-0.00366043	0.00366043	6	OCIAD1	0.999555	A	G	-0.0585097
15353	0.0104541	0.984319	0.0209089	0.0209093	6	OCIAD2	0.997783	X	G	0.0161388
15354	-0.279655	0.591453	-0.574616	0.582554	6	OCLN	0.959911	B	G	-0.137402
15355	0.693787	0.126293	1.71044	1.9267	6	OCRL	0.939415	D	G	0.055878
15356	0.30976	0.55022	0.640561	0.651568	6	OCSTAMP	0.955338	X	G	0.0203654
15357	-0.346413	0.501166	-0.722724	0.738556	6	ODC1	0.952609	B	G	-0.0808892
15358	-0.28324	0.586502	-0.582401	0.590667	6	ODF1	0.958522	A	G	0.0427586
15359	-0.839095	0.0367525	-2.43622	3.085	6	ODF2	0.939415	A	G	0.213029
15360	-0.305798	0.555601	-0.631807	0.642368	6	ODF2L	0.955622	E	G	-0.1459
15361	-0.239135	0.648135	-0.487712	0.49256	6	ODF3B	0.964869	C	G	0.0100386
15362	-0.0961769	0.856179	-0.19295	0.19325	6	ODR4	0.987887	B	G	-0.0747312
15363	0.12325	0.816061	0.24776	0.248394	6	OFCC1	0.985741	X	G	0.23148
15364	-0.709556	0.114286	-1.77258	2.01393	6	OFD1	0.939415	A	G	0.000142109
15365	-0.130375	0.805545	-0.262243	0.262996	6	OGA	0.983663	A	G	-0.0475335
15366	0.430293	0.394395	0.920513	0.953359	6	OGDH	0.943266	D	G	-0.0671732
15367	0.693805	0.12628	1.71051	1.9268	6	OGDHL	0.939415	D	G	-0.360138
15368	0.589838	0.217848	1.35484	1.46086	6	OGFOD1	0.939415	X	G	0.0122407
15369	-0.319643	0.536864	-0.662499	0.674682	6	OGFOD2	0.953657	A	G	-0.241711
15370	0.115386	0.827689	0.231804	0.232324	6	OGFOD3	0.987095	B	G	-0.00456705
15371	-0.0923386	0.861886	-0.185205	0.18547	6	OGFR	0.988124	A	G	-0.216762
15372	-0.109473	0.836446	-0.219827	0.22027	6	OGFRL1	0.987887	A	G	-0.033328
15373	0.373766	0.465459	0.785587	0.805944	6	OGG1	0.949778	D	G	-0.0773179
15374	-0.588104	0.219546	-1.34953	1.45429	6	OGN	0.939415	X	G	0.00505752
15375	-0.170073	0.74735	-0.343484	0.345175	6	OGT	0.975441	A	G	-0.195459
15376	-0.281835	0.588441	-0.579348	0.587484	6	OIP5	0.95893	C	G	0.380218
15377	-0.385676	0.45017	-0.813421	0.836032	6	OIT3	0.948108	X	G	0.440579
15378	-0.511684	0.299459	-1.13002	1.19111	6	OLA1	0.939415	D	G	0.078022
15379	0.260137	0.618596	0.532511	0.538825	6	OLAH	0.962629	I	G	-0.078881
15380	0.710533	0.113559	1.77652	2.01953	6	OLFM1	0.939415	A	G	0.509939
15381	-0.791605	0.0606178	-2.15143	2.59103	6	OLFM3	0.939415	A	G	-0.377764
15382	-0.428378	0.396738	-0.915817	0.948159	6	OLFM4	0.943338	X	G	0.0165129
15383	-0.735601	0.0956188	-1.88165	2.17179	6	OLFML1	0.939415	X	G	-0.0246399
15384	0.538508	0.270319	1.2041	1.27818	6	OLFML2A	0.939415	C	G	-0.075328
15385	0.547213	0.261109	1.22879	1.30757	6	OLFML2B	0.939415	C	G	-0.021815
15386	0.734685	0.0962504	1.87766	2.1659	6	OLFML3	0.939415	X	G	0.00375087
15387	0.546785	0.26156	1.22757	1.30611	6	OLIG3	0.939415	F	G	0.0725813
15388	0.431596	0.392803	0.923714	0.956906	6	OMA1	0.943266	A	G	-0.178619
15389	-0.410737	0.418541	-0.872996	0.900983	6	OMD	0.947466	X	G	-0.0243081
15390	0.292805	0.573344	0.603264	0.612453	6	OMG	0.958078	A	G	0.0394659
15391	0.0801424	0.880044	0.160629	0.160802	6	OMP	0.991005	X	G	-0.163458
15392	-0.0941832	0.859143	-0.188926	0.189208	6	ONECUT1	0.987887	G	G	0.627763
15393	0.704222	0.118289	1.75125	1.98378	6	ONECUT3	0.939415	X	G	-0.109073
15394	0.000410275	0.999385	0.000820549	0.000820549	6	OPA1	0.9997	X	G	0.161099
15395	-0.31868	0.538162	-0.660354	0.672418	6	OPA3	0.953657	X	G	-0.0876793
15396	0.71915	0.107239	1.81177	2.06993	6	OPCML	0.939415	D	G	0.360183
15397	0.489719	0.324145	1.07138	1.12336	6	OPHN1	0.939415	C	G	0.123753
15398	0.335643	0.515441	0.698349	0.712627	6	OPN1SW	0.952609	G	G	0.443682
15399	0.00345474	0.994818	0.00690951	0.00690952	6	OPN3	0.999207	F	G	-0.089656
15400	0.271902	0.602198	0.557833	0.565094	6	OPN4	0.960636	G	G	0.634026
15401	0.388997	0.445935	0.821236	0.844509	6	OPRD1	0.948108	B	G	0.273209
15402	-0.362321	0.4803	-0.759111	0.777469	6	OPRK1	0.952302	A	G	-0.266041
15403	-0.299958	0.563558	-0.618946	0.628873	6	OPRL1	0.957097	A	G	-0.195377
15404	-0.655549	0.157536	-1.56993	1.7362	6	OPRM1	0.939415	A	G	-0.287718
15405	-0.518038	0.292454	-1.14731	1.21128	6	OPTC	0.939415	X	G	0.0163558
15406	0.230091	0.660954	0.468572	0.47287	6	OPTN	0.966343	C	G	0.108481
15407	-0.418492	0.408909	-0.891724	0.921564	6	ORAI1	0.945621	C	G	-0.372297
15408	0.600851	0.207183	1.38896	1.50333	6	ORAI2	0.939415	F	G	0.384679
15409	-0.304006	0.558039	-0.627856	0.63822	6	ORC1	0.955622	B	G	0.175757
15410	0.340358	0.509177	0.708994	0.723938	6	ORC2	0.952609	A	G	-0.162399
15411	0.40164	0.429935	0.851206	0.877137	6	ORC3	0.948108	A	G	0.317463
15412	0.322981	0.532375	0.669942	0.682542	6	ORC4	0.953244	B	G	0.260506
15413	-0.71536	0.109999	-1.79615	2.04753	6	ORC5	0.939415	X	G	0.3662
15414	0.476152	0.339749	1.03599	1.08295	6	ORC6	0.939415	A	G	0.0234466
15415	0.495871	0.317158	1.08763	1.14204	6	ORM2	0.939415	L	G	-0.0167549
15416	0.41919	0.408045	0.893417	0.923428	6	ORMDL1	0.945621	B	G	0.642391
15417	-0.420297	0.406677	-0.896105	0.92639	6	ORMDL3	0.945621	B	G	-0.0866413
15418	0.632981	0.177335	1.49275	1.63526	6	OSBP2	0.939415	A	G	-0.229104
15419	0.38056	0.456717	0.801429	0.82305	6	OSBPL10	0.948108	A	G	-0.22061
15420	-0.409621	0.419933	-0.870312	0.898041	6	OSBPL11	0.948108	B	G	-0.0454653
15421	0.0788027	0.882041	0.157933	0.158097	6	OSBPL1A	0.991208	B	G	0.153802
15422	-0.275078	0.597791	-0.564698	0.572231	6	OSBPL2	0.960636	D	G	-0.144726
15423	-0.648366	0.163731	-1.54495	1.70325	6	OSBPL3	0.939415	B	G	-0.109196
15424	0.291932	0.574542	0.601353	0.610455	6	OSBPL5	0.958078	C	G	0.121054
15425	-0.231595	0.658818	-0.471749	0.476136	6	OSBPL6	0.966343	A	G	-0.287177
15426	-0.0112388	0.983143	-0.0224785	0.022479	6	OSBPL7	0.997699	D	G	-0.0399141
15427	-0.341532	0.507621	-0.711652	0.726765	6	OSBPL8	0.952609	D	G	-0.0328593
15428	-0.0401284	0.93984	-0.0802999	0.0803214	6	OSBPL9	0.995753	A	G	-0.00784348
15429	-0.00728882	0.989067	-0.0145779	0.014578	6	OSCP1	0.998419	D	G	-0.0439233
15430	0.368313	0.472513	0.772939	0.792324	6	OSGEP	0.950843	B	G	-0.0902908
15431	-0.438512	0.384393	-0.940775	0.975854	6	OSGEPL1	0.940785	A	G	0.208787
15432	-0.381146	0.455966	-0.8028	0.824532	6	OSGIN1	0.948108	X	G	0.0655018
15433	-0.19248	0.714846	-0.389822	0.392295	6	OSGIN2	0.971714	B	G	0.11403
15434	0.464396	0.353483	1.0058	1.04874	6	OSMR	0.939415	C	G	0.183866
15435	-0.294027	0.571669	-0.605938	0.615251	6	OSR1	0.958078	X	G	0.00486123
15436	0.20935	0.690563	0.424982	0.428188	6	OSR2	0.970988	X	G	0.264762
15437	0.0645337	0.903334	0.129247	0.129337	6	OST4	0.994856	E	G	-0.0817584
15438	-0.571354	0.236226	-1.29906	1.39235	6	OSTC	0.939415	B	G	-0.11967
15439	-0.0784914	0.882505	-0.157306	0.157469	6	OSTF1	0.991265	E	G	-0.0693931
15440	0.424324	0.401714	0.905908	0.937204	6	OSTM1	0.943868	X	G	0.258295
15441	-0.539207	0.269575	-1.20607	1.28051	6	OSTN	0.939415	X	G	0.092048
15442	0.300727	0.562508	0.620637	0.630646	6	OTC	0.956736	X	G	0.0238107
15443	0.131639	0.803683	0.264814	0.265589	6	OTOA	0.983407	X	G	0.0175884
15444	0.00117454	0.998238	0.00234908	0.00234908	6	OTOF	0.999575	A	G	-0.257801
15445	-0.290551	0.576437	-0.598337	0.607302	6	OTOG	0.958078	A	G	-0.161174
15446	0.231439	0.65904	0.471419	0.475796	6	OTOGL	0.966343	A	G	0.113315
15447	NA	NA	NA	NA	6	OTOL1	NA	X	G	-0.049213
15448	0.00441971	0.99337	0.00883947	0.0088395	6	OTOP1	0.998982	A	G	-0.232953
15449	0.554753	0.253233	1.25044	1.33352	6	OTOP2	0.939415	A	G	-0.0555072
15450	-0.207623	0.69304	-0.421372	0.424497	6	OTOP3	0.971714	X	G	-0.0470905
15451	-0.518656	0.291776	-1.149	1.21326	6	OTOR	0.939415	X	G	-0.133181
15452	0.125238	0.813125	0.251798	0.252463	6	OTOS	0.985111	X	G	0.0807295
15453	-0.447214	0.373901	-0.962424	1	6	OTP	0.939415	X	G	-0.0735482
15454	-0.658726	0.154828	-1.58112	1.75104	6	OTUB1	0.939415	X	G	-0.0652397
15455	-0.595801	0.212047	-1.37322	1.48369	6	OTUD1	0.939415	B	G	-0.0886688
15456	-0.174659	0.740676	-0.352936	0.35477	6	OTUD3	0.974316	D	G	0.0461711
15457	-0.355424	0.489313	-0.743278	0.760506	6	OTUD6B	0.952609	D	G	-0.0154082
15458	0.413383	0.415246	0.87937	0.907979	6	OTUD7A	0.94626	A	G	-0.162027
15459	0.351023	0.495091	0.733221	0.749756	6	OTUD7B	0.952609	X	G	-0.284468
15460	0.366819	0.47445	0.769486	0.788611	6	OTULIN	0.950955	A	G	-0.106576
15461	0.34974	0.496779	0.730296	0.746633	6	OTULINL	0.952609	A	G	-0.0246261
15462	-0.430407	0.394256	-0.920793	0.953669	6	OTX1	0.943266	C	G	0.177734
15463	-0.457838	0.361228	-0.989146	1.02997	6	OTX2	0.939415	X	G	0.00560934
15464	0.191979	0.715569	0.388783	0.391236	6	OVCA2	0.971714	B	G	0.163781
15465	0.421096	0.40569	0.898048	0.928531	6	OVCH2	0.945554	A	G	-0.189842
15466	0.281716	0.588605	0.57909	0.587216	6	OVOL1	0.958989	X	G	0.15808
15467	0.0372732	0.944116	0.0745809	0.0745982	6	OVOL2	0.995753	A	G	0.142674
15468	0.230251	0.660726	0.46891	0.473217	6	OXCT1	0.966343	E	G	-0.0354848
15469	0.427406	0.397929	0.913438	0.945527	6	OXLD1	0.943338	D	G	-0.0656233
15470	-0.469475	0.347525	-1.01879	1.06343	6	OXNAD1	0.939415	D	G	-0.0776236
15471	0.770492	0.0729662	2.04308	2.41742	6	OXR1	0.939415	A	G	-0.0457242
15472	-0.555462	0.252497	-1.25249	1.33598	6	OXSM	0.939415	X	G	0.139124
15473	0.432833	0.391295	0.926755	0.960279	6	OXSR1	0.943266	B	G	-0.350518
15474	0.485992	0.328405	1.0616	1.11216	6	OXTR	0.939415	X	G	-0.180845
15475	0.709312	0.114468	1.7716	2.01253	6	P2RX1	0.939415	X	G	0.0191951
15476	-0.418607	0.408766	-0.892005	0.921873	6	P2RX3	0.945621	X	G	0.00668997
15477	0.00835046	0.987475	0.0167013	0.0167015	6	P2RX4	0.998419	X	G	-0.0723297
15478	-0.0357559	0.946389	-0.0715423	0.0715575	6	P2RX5	0.995753	X	G	-0.0101151
15479	0.80882	0.0513308	2.24722	2.75083	6	P2RX6	0.939415	X	G	0.00197112
15480	0.403403	0.427719	0.855414	0.881734	6	P2RY1	0.948108	F	G	0.0596636
15481	0.0815813	0.877899	0.163526	0.163708	6	P2RY12	0.990435	C	G	0.158565
15482	0.580606	0.226953	1.32675	1.42623	6	P2RY13	0.939415	L	G	0.0678021
15483	0.396316	0.436651	0.838541	0.863325	6	P2RY14	0.948108	A	G	-0.144999
15484	0.703078	0.119155	1.74672	1.9774	6	P2RY2	0.939415	C	G	-0.0673157
15485	0.995535	2.98533e-05	6.10251	21.0945	6	P2RY4	0.160689	X	G	-0.0960845
15486	0.461766	0.356582	0.999106	1.04118	6	P2RY6	0.939415	C	G	0.0233054
15487	0.637143	0.17361	1.5067	1.65332	6	P2RY8	0.939415	A	G	-0.107214
15488	-0.0307135	0.953944	-0.0614464	0.061456	6	P3H1	0.995753	C	G	0.0805814
15489	0.466926	0.350511	1.01226	1.05604	6	P3H2	0.939415	C	G	0.0230362
15490	-0.061399	0.908017	-0.122953	0.12303	6	P3H3	0.995438	X	G	0.176785
15491	0.690402	0.128939	1.69745	1.9087	6	P3H4	0.939415	X	G	0.437371
15492	-0.424695	0.401257	-0.906813	0.938205	6	P4HA1	0.943868	C	G	0.0152137
15493	-0.563509	0.244206	-1.27592	1.36425	6	P4HA2	0.939415	C	G	-0.116407
15494	-0.0727388	0.891084	-0.145735	0.145864	6	P4HA3	0.993417	X	G	0.282206
15495	-0.754209	0.0831952	-1.96529	2.2972	6	P4HB	0.939415	X	G	0.036897
15496	0.607531	0.200821	1.41	1.52973	6	P4HTM	0.939415	A	G	0.054412
15497	0.00568708	0.991469	0.0113743	0.0113743	6	PA2G4	0.998669	B	G	0.0818569
15498	-0.109129	0.836956	-0.219131	0.21957	6	PAAF1	0.987887	X	G	0.214183
15499	-0.119352	0.821822	-0.239848	0.240423	6	PABPC1	0.986361	A	G	0.22343
15500	0.554733	0.253255	1.25038	1.33345	6	PABPC1L	0.939415	X	G	0.0970651
15501	-0.421973	0.404609	-0.900181	0.930883	6	PABPC4	0.944991	F	G	-0.0912593
15502	-0.0648103	0.902921	-0.129802	0.129894	6	PABPN1L	0.994739	X	G	0.0660246
15503	-0.0705294	0.894381	-0.141293	0.141411	6	PACC1	0.99354	A	G	-0.059384
15504	-0.4138	0.414728	-0.880374	0.909082	6	PACRG	0.946169	A	G	-0.202923
15505	-0.0817804	0.877603	-0.163927	0.16411	6	PACRGL	0.990435	H	G	-0.227717
15506	0.457808	0.361264	0.989068	1.02988	6	PACS2	0.939415	I	G	-0.22289
15507	0.147863	0.779822	0.297909	0.299012	6	PACSIN1	0.98063	A	G	0.183069
15508	0.145233	0.783683	0.292534	0.293578	6	PACSIN2	0.981662	X	G	0.415944
15509	-0.0878327	0.86859	-0.176119	0.176347	6	PACSIN3	0.988769	F	G	-0.121455
15510	0.161481	0.759884	0.325814	0.327257	6	PAF1	0.977015	X	G	0.075774
15511	0.13157	0.803783	0.264675	0.265448	6	PAFAH1B1	0.983407	A	G	0.248599
15512	0.200968	0.702606	0.407482	0.410307	6	PAFAH1B2	0.971714	X	G	0.0511947
15513	-0.1149	0.828408	-0.23082	0.231333	6	PAG1	0.987353	A	G	-0.0856752
15514	-0.538322	0.270517	-1.20358	1.27755	6	PAGR1	0.939415	A	G	-0.106941
15515	-0.637467	0.173321	-1.50779	1.65473	6	PAH	0.939415	C	G	0.00413651
15516	-0.19601	0.70975	-0.39716	0.399775	6	PAICS	0.971714	C	G	0.127714
15517	0.0472209	0.929221	0.0945122	0.0945473	6	PAIP1	0.995753	E	G	0.250555
15518	0.0323917	0.951429	0.0648061	0.0648175	6	PAIP2	0.995753	D	G	-0.040223
15519	0.135898	0.797408	0.273488	0.274341	6	PAIP2B	0.983407	E	G	-0.0442422
15520	0.940076	0.00527865	3.47741	5.51423	6	PAK1	0.939415	C	G	-0.0276998
15521	-0.388514	0.446551	-0.820097	0.843273	6	PAK1IP1	0.948108	B	G	0.111255
15522	0.591379	0.216343	1.35957	1.46673	6	PAK2	0.939415	A	G	0.176357
15523	0.383115	0.453444	0.807411	0.829522	6	PAK4	0.948108	D	G	-0.0834784
15524	-0.179646	0.73343	-0.363234	0.365234	6	PAK5	0.973901	A	G	-0.264748
15525	0.11506	0.828171	0.231144	0.231659	6	PAK6	0.987249	B	G	-0.122117
15526	0.446225	0.375088	0.959952	0.997238	6	PALB2	0.939415	D	G	0.0707582
15527	0.298806	0.565131	0.616416	0.626221	6	PALD1	0.958078	C	G	0.0301738
15528	-0.386158	0.449554	-0.814555	0.837261	6	PALLD	0.948108	C	G	-0.153467
15529	0.589394	0.218282	1.35347	1.45917	6	PALM	0.939415	D	G	0.0348581
15530	0.136188	0.796981	0.274079	0.274937	6	PALM2AKAP2	0.983407	C	G	0.0180839
15531	-0.670789	0.14473	-1.62435	1.80892	6	PALMD	0.939415	X	G	-0.182326
15532	0.101948	0.847608	0.204607	0.204964	6	PAM	0.987887	E	G	-0.213791
15533	0.210661	0.688683	0.427726	0.430994	6	PAMR1	0.97036	B	G	-0.0234165
15534	0.162906	0.757802	0.328742	0.330224	6	PAN2	0.977015	D	G	-0.188948
15535	-0.327149	0.526783	-0.679265	0.692399	6	PAN3	0.952987	A	G	-0.0050065
15536	0.437307	0.385854	0.937792	0.972537	6	PANK1	0.941573	X	G	-0.1664
15537	0.361807	0.48097	0.757927	0.776199	6	PANK2	0.952313	A	G	-0.247296
15538	-0.315692	0.542193	-0.65371	0.665412	6	PANK3	0.953786	A	G	-0.201617
15539	-0.130642	0.805152	-0.262786	0.263543	6	PANK4	0.983427	X	G	-0.330985
15540	0.494938	0.318214	1.08516	1.13919	6	PANX1	0.939415	X	G	0.215831
15541	-0.245454	0.639213	-0.50114	0.5064	6	PANX2	0.964869	F	G	0.0538044
15542	-0.0769485	0.884805	-0.154202	0.154355	6	PANX3	0.991458	X	G	-0.158693
15543	0.961588	0.00218492	3.93313	7.00616	6	PAOX	0.939415	A	G	0.246745
15544	-0.321137	0.534854	-0.665829	0.678196	6	PAPLN	0.953657	X	G	0.0333722
15545	-0.187701	0.721755	-0.379906	0.382195	6	PAPOLA	0.973047	A	G	0.0123701
15546	-0.160671	0.761067	-0.324151	0.325572	6	PAPOLG	0.97707	B	G	0.423334
15547	-0.519648	0.290689	-1.15171	1.21643	6	PAPPA	0.939415	A	G	-0.282318
15548	0.707104	0.116119	1.76274	1.99998	6	PAPPA2	0.939415	F	G	-0.14074
15549	0.0836245	0.874856	0.167641	0.167837	6	PAPSS1	0.989984	D	G	0.0555033
15550	-0.397623	0.434998	-0.841645	0.866708	6	PAPSS2	0.948108	F	G	-0.104105
15551	-0.117648	0.824342	-0.23639	0.236941	6	PAQR3	0.986461	A	G	-0.0697318
15552	-0.457741	0.361343	-0.988899	1.02969	6	PAQR5	0.939415	X	G	-0.264796
15553	0.401609	0.429974	0.851132	0.877056	6	PAQR7	0.948108	X	G	0.250179
15554	0.221497	0.673188	0.450459	0.454277	6	PAQR8	0.968651	B	G	-0.178226
15555	0.211845	0.686986	0.430205	0.43353	6	PAQR9	0.969722	A	G	-0.049223
15556	0.393973	0.439616	0.832988	0.85728	6	PARD3	0.948108	C	G	0.56853
15557	0.0306792	0.953996	0.0613776	0.0613873	6	PARD3B	0.995753	X	G	-0.183495
15558	-0.110095	0.835524	-0.221087	0.221537	6	PARD6A	0.987887	A	G	-0.258171
15559	0.272594	0.601237	0.559327	0.566647	6	PARD6B	0.960636	X	G	-0.00851726
15560	-0.915017	0.0105263	-3.11503	4.53635	6	PARD6G	0.939415	X	G	0.0945607
15561	-0.254914	0.625911	-0.521323	0.527246	6	PARG	0.96376	D	G	-0.0303558
15562	-0.122897	0.816582	-0.247043	0.247672	6	PARK7	0.985742	D	G	0.182087
15563	0.539659	0.269095	1.20735	1.28203	6	PARL	0.939415	X	G	0.00778928
15564	0.00125192	0.998122	0.00250384	0.00250384	6	PARM1	0.999575	F	G	-0.0111712
15565	0.156196	0.767612	0.31497	0.316273	6	PARN	0.978495	A	G	-0.159492
15566	-0.571463	0.236117	-1.29938	1.39274	6	PARP1	0.939415	B	G	-0.337394
15567	0.664789	0.149716	1.60269	1.77982	6	PARP10	0.939415	C	G	0.0339408
15568	0.0403297	0.939538	0.0807033	0.0807252	6	PARP11	0.995753	A	G	0.168458
15569	0.174735	0.740564	0.353094	0.354931	6	PARP16	0.974316	X	G	-0.051615
15570	-0.106617	0.84068	-0.214048	0.214457	6	PARP3	0.987887	X	G	-0.0786508
15571	0.362881	0.479571	0.7604	0.778852	6	PARP6	0.9523	D	G	0.00570931
15572	0.00177681	0.997335	0.00355362	0.00355362	6	PARP8	0.999555	E	G	0.120593
15573	-0.387042	0.448427	-0.816632	0.839514	6	PARP9	0.948108	C	G	-0.00147486
15574	-0.161641	0.75965	-0.326142	0.32759	6	PARPBP	0.977015	C	G	0.2015
15575	0.566099	0.24156	1.28353	1.37347	6	PARS2	0.939415	X	G	0.0271113
15576	-0.471373	0.345309	-1.02367	1.06895	6	PARVA	0.939415	X	G	-0.0580311
15577	-0.452362	0.367741	-0.975331	1.01445	6	PARVB	0.939415	B	G	-0.125404
15578	-0.120054	0.820785	-0.241271	0.241856	6	PARVG	0.986361	E	G	-0.0196555
15579	0.516816	0.293797	1.14397	1.20738	6	PASD1	0.939415	H	G	-0.0101695
15580	0.431452	0.39298	0.923358	0.956511	6	PASK	0.943266	A	G	-0.283692
15581	-0.241218	0.645191	-0.492134	0.497115	6	PATJ	0.964869	A	G	-0.0655169
15582	0.61584	0.193021	1.43655	1.5633	6	PATL1	0.939415	B	G	-0.0244869
15583	0.496523	0.316421	1.08936	1.14403	6	PATL2	0.939415	C	G	-0.0351348
15584	-0.110277	0.835254	-0.221456	0.221908	6	PATZ1	0.987887	A	G	0.288905
15585	-0.290601	0.576369	-0.598445	0.607415	6	PAWR	0.958078	X	G	-0.163848
15586	0.447214	0.373901	0.962424	1	6	PAX1	0.939415	X	G	0.202985
15587	0.679208	0.137855	1.65529	1.85084	6	PAX2	0.939415	X	G	-0.0229316
15588	-0.258637	0.620695	-0.529295	0.535495	6	PAX3	0.963026	X	G	0.168621
15589	NA	NA	NA	NA	6	PAX5	NA	X	G	0.0784228
15590	-0.378757	0.459032	-0.797216	0.818496	6	PAX6	0.948762	C	G	0.103427
15591	-0.447214	0.373901	-0.962424	1	6	PAX9	0.939415	X	G	-0.070989
15592	-0.714466	0.110655	-1.7925	2.04229	6	PAXBP1	0.939415	A	G	-0.185876
15593	-0.0880777	0.868225	-0.176613	0.176843	6	PAXIP1	0.988769	A	G	-0.138311
15594	-0.745266	0.0890691	-1.92444	2.23546	6	PAXX	0.939415	H	G	0.00160802
15595	-0.874515	0.0226318	-2.70392	3.60626	6	PBDC1	0.939415	H	G	-0.0650389
15596	0.283487	0.586161	0.58294	0.591229	6	PBK	0.95849	X	G	0.12376
15597	0.530324	0.279089	1.18119	1.25107	6	PBLD	0.939415	X	G	0.115633
15598	0.50596	0.305821	1.11457	1.17316	6	PBRM1	0.939415	A	G	0.078441
15599	0.0165208	0.975221	0.0330446	0.0330461	6	PBX1	0.996831	C	G	0.197089
15600	0.461385	0.357032	0.998138	1.04009	6	PBX3	0.939415	A	G	-0.126525
15601	0.425592	0.400156	0.909002	0.940622	6	PBXIP1	0.943868	X	G	-0.175031
15602	0.424745	0.401196	0.906934	0.938338	6	PC	0.943868	B	G	-0.0778711
15603	NA	NA	NA	NA	6	PCARE	NA	X	G	0.0757051
15604	0.43362	0.390336	0.928693	0.962428	6	PCBD1	0.943266	A	G	-0.152081
15605	0.0476021	0.928651	0.0952763	0.0953123	6	PCBD2	0.995753	X	G	0.0615279
15606	0.0944838	0.858696	0.189533	0.189817	6	PCBP2	0.987887	B	G	0.0045593
15607	0.61656	0.192352	1.43887	1.56625	6	PCBP3	0.939415	B	G	-0.177676
15608	0.11684	0.825537	0.234752	0.235292	6	PCBP4	0.986649	I	G	-0.13894
15609	0.195726	0.71016	0.396568	0.399172	6	PCCA	0.971714	A	G	0.0410085
15610	-0.0954221	0.857301	-0.191427	0.191719	6	PCCB	0.987887	X	G	-0.0910582
15611	0.278915	0.592476	0.573011	0.580883	6	PCDH1	0.960256	D	G	0.189449
15612	-0.594981	0.212841	-1.37068	1.48053	6	PCDH10	0.939415	A	G	-0.148643
15613	-0.212486	0.686068	-0.431547	0.434903	6	PCDH11X	0.969652	A	G	0.155147
15614	-0.433564	0.390404	-0.928555	0.962275	6	PCDH12	0.943266	X	G	0.0248643
15615	0.0902172	0.865041	0.180926	0.181173	6	PCDH15	0.988124	C	G	0.0683642
15616	0.0807976	0.879067	0.161948	0.162125	6	PCDH17	0.990774	A	G	-0.253008
15617	-0.749124	0.0865131	-1.94191	2.26175	6	PCDH18	0.939415	X	G	-0.00458371
15618	-0.401636	0.42994	-0.851196	0.877127	6	PCDH19	0.948108	D	G	0.320551
15619	-0.0105695	0.984146	-0.0211397	0.0211401	6	PCDH20	0.997762	B	G	-0.274589
15620	0.304481	0.557392	0.628903	0.639318	6	PCDH7	0.955622	A	G	0.201876
15621	0.177876	0.736	0.359577	0.361517	6	PCDH8	0.973901	B	G	0.387926
15622	-0.49204	0.321503	-1.0775	1.13038	6	PCDH9	0.939415	B	G	0.151997
15623	-0.204276	0.697848	-0.414381	0.417352	6	PCF11	0.971714	A	G	-0.0896306
15624	-0.948053	0.00397761	-3.62437	5.96051	6	PCGF1	0.939415	X	G	-0.0820387
15625	0.296614	0.568126	0.611607	0.621184	6	PCGF2	0.958078	A	G	-0.187988
15626	0.0972962	0.854516	0.19521	0.19552	6	PCGF3	0.987887	E	G	0.136433
15627	-0.530665	0.278722	-1.18214	1.25218	6	PCGF5	0.939415	C	G	-0.2956
15628	-0.12006	0.820775	-0.241284	0.24187	6	PCGF6	0.986361	I	G	-0.121411
15629	-0.429302	0.395608	-0.918081	0.950665	6	PCID2	0.943338	B	G	0.165311
15630	0.213334	0.684854	0.433322	0.436721	6	PCIF1	0.969651	D	G	0.116116
15631	-0.34761	0.499586	-0.725446	0.741459	6	PCK1	0.952609	B	G	0.327865
15632	-0.283849	0.585661	-0.583728	0.592051	6	PCLAF	0.958421	A	G	-0.100114
15633	0.100231	0.850157	0.201137	0.201476	6	PCLO	0.987887	X	G	-0.19157
15634	-0.263111	0.61444	-0.538896	0.545441	6	PCM1	0.962262	A	G	-0.0343634
15635	-0.175815	0.738994	-0.355322	0.357194	6	PCMT1	0.974053	B	G	0.0808665
15636	-0.258545	0.620824	-0.529097	0.53529	6	PCMTD1	0.963026	A	G	-0.0370732
15637	-0.135003	0.798726	-0.271664	0.2725	6	PCMTD2	0.983407	B	G	-0.0364183
15638	-0.100141	0.850291	-0.200955	0.201293	6	PCNA	0.987887	X	G	0.097831
15639	-0.845905	0.0337886	-2.48315	3.17214	6	PCNP	0.939415	B	G	0.160091
15640	0.0522408	0.92171	0.104577	0.104625	6	PCNT	0.995753	A	G	0.372668
15641	0.076284	0.885796	0.152865	0.153014	6	PCNX1	0.991675	B	G	0.436669
15642	-0.0406072	0.939123	-0.0812591	0.0812814	6	PCNX2	0.995753	A	G	-0.0660328
15643	0.62224	0.1871	1.4573	1.58973	6	PCNX4	0.939415	A	G	0.133158
15644	-0.599968	0.208031	-1.38619	1.49987	6	PCOLCE2	0.939415	A	G	-0.119713
15645	-0.0101888	0.984717	-0.0203782	0.0203786	6	PCP2	0.997838	X	G	-0.156096
15646	-0.424567	0.401415	-0.906501	0.937859	6	PCP4	0.943868	A	G	-0.334805
15647	-0.228081	0.663811	-0.464328	0.46851	6	PCSK1	0.96723	C	G	-0.27609
15648	0.871184	0.0238217	2.67594	3.54892	6	PCSK2	0.939415	I	G	0.463098
15649	0.303258	0.559057	0.626208	0.63649	6	PCSK4	0.955622	X	G	-0.145198
15650	-0.633891	0.176518	-1.49579	1.63919	6	PCSK5	0.939415	A	G	-0.243623
15651	-0.34771	0.499455	-0.725672	0.7417	6	PCSK6	0.952609	A	G	-0.248099
15652	0.309249	0.550914	0.639429	0.650379	6	PCSK7	0.955338	D	G	-0.118534
15653	-0.666558	0.148238	-1.60905	1.78833	6	PCSK9	0.939415	B	G	-0.0479353
15654	-0.51843	0.292024	-1.14838	1.21253	6	PCTP	0.939415	B	G	-0.190531
15655	-0.347423	0.499833	-0.72502	0.741004	6	PCYOX1	0.952609	X	G	-0.0172087
15656	0.55789	0.249984	1.25953	1.34445	6	PCYOX1L	0.939415	A	G	0.293262
15657	0.553315	0.254729	1.24629	1.32853	6	PCYT1A	0.939415	I	G	0.304486
15658	0.186442	0.723577	0.377298	0.37954	6	PCYT1B	0.973809	A	G	0.255766
15659	0.724326	0.103519	1.83337	2.10115	6	PCYT2	0.939415	A	G	-0.0936174
15660	0.117763	0.824172	0.236624	0.237176	6	PDAP1	0.986461	B	G	0.0240876
15661	0.355283	0.489499	0.742954	0.760159	6	PDC	0.952609	L	G	0.0955053
15662	0.233916	0.655526	0.476656	0.481181	6	PDCD1	0.96628	X	G	-0.0355018
15663	0.514925	0.295878	1.13882	1.20136	6	PDCD10	0.939415	A	G	0.0178182
15664	-0.52368	0.286287	-1.1628	1.22942	6	PDCD11	0.939415	E	G	-0.0810528
15665	0.121346	0.818875	0.243894	0.244499	6	PDCD1LG2	0.986256	E	G	-0.0334742
15666	0.0386481	0.942057	0.0773348	0.077354	6	PDCD2	0.995753	A	G	0.40702
15667	-0.332642	0.51944	-0.691593	0.705459	6	PDCD2L	0.952609	X	G	0.107048
15668	0.613128	0.195554	1.42784	1.55225	6	PDCD4	0.939415	B	G	0.0214369
15669	0.287146	0.581119	0.590906	0.59954	6	PDCD5	0.958078	A	G	-0.115193
15670	-0.641698	0.169571	-1.52211	1.67336	6	PDCD6	0.939415	A	G	-0.000413053
15671	-0.0151425	0.977288	-0.0302874	0.0302886	6	PDCD6IP	0.996831	B	G	-0.0952662
15672	0.390897	0.443519	0.825718	0.849376	6	PDCD7	0.948108	X	G	0.0849277
15673	0.158149	0.764754	0.318976	0.32033	6	PDCL	0.977822	A	G	-0.317313
15674	0.557804	0.250073	1.25928	1.34415	6	PDCL2	0.939415	A	G	-0.149525
15675	0.0699006	0.89532	0.140029	0.140144	6	PDCL3	0.99354	X	G	0.231896
15676	-0.406936	0.42329	-0.863867	0.89098	6	PDE10A	0.948108	A	G	-0.279052
15677	-0.0669878	0.899669	-0.134177	0.134277	6	PDE11A	0.993703	X	G	-0.0442721
15678	-0.47289	0.34354	-1.02757	1.07338	6	PDE12	0.939415	B	G	0.216984
15679	0.531447	0.277879	1.18432	1.25476	6	PDE1A	0.939415	G	G	0.777349
15680	0.38684	0.448685	0.816156	0.838998	6	PDE2A	0.948108	B	G	0.0294001
15681	-0.521611	0.288543	-1.1571	1.22274	6	PDE3A	0.939415	X	G	-0.11392
15682	0.333119	0.518804	0.692665	0.706595	6	PDE3B	0.952609	B	G	-0.0148128
15683	-0.288438	0.579341	-0.593724	0.602483	6	PDE4A	0.958078	D	G	-0.0614662
15684	0.566563	0.241087	1.28489	1.37512	6	PDE4B	0.939415	D	G	0.187028
15685	0.283392	0.586292	0.582732	0.591012	6	PDE4DIP	0.95849	C	G	0.0512365
15686	-0.231837	0.658475	-0.472259	0.47666	6	PDE5A	0.966343	C	G	-0.196711
15687	-0.406578	0.423738	-0.863008	0.89004	6	PDE6B	0.948108	X	G	-0.136283
15688	-0.0334321	0.94987	-0.0668892	0.0669016	6	PDE6C	0.995753	A	G	-0.0577518
15689	-0.668092	0.146963	-1.61458	1.79575	6	PDE6D	0.939415	C	G	-0.276059
15690	-0.160862	0.760788	-0.324543	0.32597	6	PDE6G	0.97707	K	G	0.0798776
15691	0.627317	0.182458	1.47396	1.61106	6	PDE6H	0.939415	A	G	-0.14914
15692	-0.313086	0.545716	-0.647926	0.659319	6	PDE7A	0.953995	A	G	-0.172432
15693	0.80744	0.0520492	2.23926	2.73731	6	PDE7B	0.939415	A	G	-0.266092
15694	0.102894	0.846203	0.206519	0.206887	6	PDE8A	0.987887	B	G	0.453482
15695	0.0859198	0.871438	0.172264	0.172477	6	PDE8B	0.989339	G	G	0.635608
15696	0.0207727	0.968845	0.0415514	0.0415544	6	PDE9A	0.996831	G	G	0.708747
15697	0.363495	0.478771	0.761815	0.780371	6	PDF	0.952139	D	G	0.0463949
15698	0.476029	0.339892	1.03567	1.08259	6	PDGFA	0.939415	C	G	0.0192194
15699	0.483748	0.33098	1.05573	1.10545	6	PDGFB	0.939415	A	G	0.56047
15700	-0.624519	0.18501	-1.46476	1.59926	6	PDGFC	0.939415	A	G	-0.161632
15701	0.054564	0.918235	0.109236	0.109291	6	PDGFD	0.995753	F	G	-0.0674366
15702	-0.667641	0.147337	-1.61295	1.79357	6	PDGFRA	0.939415	C	G	-0.093252
15703	-0.18067	0.731944	-0.365351	0.367386	6	PDGFRB	0.973901	C	G	-0.015689
15704	-0.0550587	0.917495	-0.110229	0.110285	6	PDGFRL	0.995753	X	G	0.153594
15705	0.248763	0.634552	0.508188	0.513674	6	PDHA1	0.96458	D	G	0.0259959
15706	0.0453546	0.932015	0.0907715	0.0908027	6	PDHB	0.995753	D	G	-0.164897
15707	0.209493	0.690357	0.425283	0.428495	6	PDHX	0.970988	B	G	-0.115159
15708	0.672868	0.143019	1.63193	1.81915	6	PDIA2	0.939415	X	G	0.179055
15709	-0.238037	0.649688	-0.485384	0.490163	6	PDIA3	0.965284	D	G	-0.0318615
15710	-0.917496	0.00992949	-3.14593	4.6135	6	PDIA4	0.939415	X	G	-0.200108
15711	0.107458	0.839433	0.215749	0.216168	6	PDIA5	0.987887	A	G	-0.285555
15712	-0.683822	0.134149	-1.67252	1.87439	6	PDIA6	0.939415	B	G	-0.10949
15713	0.278252	0.593393	0.571573	0.579386	6	PDIK1L	0.960388	D	G	0.0610015
15714	-0.418767	0.408568	-0.892393	0.9223	6	PDILT	0.945621	F	G	-0.133957
15715	0.0306501	0.954039	0.0613193	0.0613289	6	PDK1	0.995753	B	G	0.173125
15716	0.3956	0.437555	0.836844	0.861478	6	PDK2	0.948108	D	G	0.000575582
15717	0.123174	0.816173	0.247606	0.248239	6	PDK3	0.985742	B	G	0.00117702
15718	0.447891	0.373089	0.964117	1.00189	6	PDK4	0.939415	X	G	0.117195
15719	-0.685047	0.133172	-1.67712	1.88071	6	PDLIM1	0.939415	B	G	-0.170167
15720	-0.296912	0.56772	-0.612259	0.621867	6	PDLIM2	0.958078	I	G	-0.29809
15721	-0.56454	0.243151	-1.27895	1.36791	6	PDLIM3	0.939415	X	G	0.0953802
15722	0.585504	0.222104	1.34159	1.44449	6	PDLIM4	0.939415	X	G	0.257314
15723	0.386805	0.44873	0.816074	0.838908	6	PDLIM5	0.948108	C	G	-0.194682
15724	0.573727	0.233835	1.30612	1.40096	6	PDLIM7	0.939415	X	G	0.191607
15725	-0.579282	0.228271	-1.32276	1.42133	6	PDP1	0.939415	B	G	0.036422
15726	-0.0522167	0.921746	-0.104528	0.104576	6	PDP2	0.995753	B	G	0.183737
15727	0.422194	0.404336	0.900719	0.931477	6	PDPK1	0.944987	D	G	0.0350682
15728	-0.100775	0.84935	-0.202236	0.202581	6	PDPN	0.987887	X	G	0.0192938
15729	0.0575908	0.913709	0.115309	0.115373	6	PDPR	0.995705	A	G	-0.240395
15730	0.485174	0.329342	1.05946	1.10971	6	PDRG1	0.939415	X	G	0.0236836
15731	-0.805644	0.0529903	-2.22898	2.71994	6	PDS5A	0.939415	D	G	0.109174
15732	-0.204377	0.697703	-0.414592	0.417567	6	PDS5B	0.971714	C	G	0.276182
15733	0.432484	0.391721	0.925895	0.959324	6	PDSS1	0.943266	A	G	0.134886
15734	-0.0721234	0.892003	-0.144498	0.144623	6	PDSS2	0.993444	A	G	0.352117
15735	NA	NA	NA	NA	6	PDX1	NA	X	G	-0.00285673
15736	0.772941	0.0714808	2.05518	2.43646	6	PDXDC1	0.939415	B	G	0.0886191
15737	-0.37165	0.468192	-0.780672	0.800648	6	PDXK	0.95045	A	G	-0.0746042
15738	0.438374	0.384561	0.940432	0.975473	6	PDXP	0.940862	A	G	0.205686
15739	0.441205	0.381135	0.947453	0.98329	6	PDYN	0.940734	A	G	-0.176092
15740	0.488278	0.325789	1.06759	1.11902	6	PDZD11	0.939415	D	G	0.196702
15741	0.521849	0.288283	1.15775	1.22351	6	PDZD2	0.939415	A	G	0.375985
15742	0.278185	0.593487	0.571427	0.579233	6	PDZD7	0.960388	A	G	0.281232
15743	-0.393328	0.440433	-0.831462	0.855621	6	PDZD8	0.948108	A	G	-0.246409
15744	0.0480832	0.927931	0.0962407	0.0962778	6	PDZK1	0.995753	X	G	0.051125
15745	-0.0713433	0.893167	-0.142929	0.143051	6	PDZK1IP1	0.993444	X	G	-0.00860593
15746	0.824661	0.0434204	2.34243	2.91591	6	PDZRN3	0.939415	C	G	0.28003
15747	-0.114864	0.828461	-0.230747	0.231259	6	PDZRN4	0.987355	C	G	0.0323376
15748	-0.812094	0.0496457	-2.2663	2.7834	6	PEAK1	0.939415	F	G	-0.309949
15749	0.689813	0.129401	1.6952	1.90559	6	PEAK3	0.939415	L	G	0.0383322
15750	0.570869	0.236717	1.29762	1.3906	6	PEAR1	0.939415	X	G	0.0624685
15751	0.257359	0.622485	0.526556	0.53266	6	PEBP1	0.963168	A	G	-0.164129
15752	-0.0470782	0.929435	-0.094226	0.0942609	6	PEBP4	0.995753	X	G	-0.351042
15753	0.212299	0.686335	0.431156	0.434503	6	PECAM1	0.969693	X	G	-0.153392
15754	-0.715051	0.110225	-1.79489	2.04572	6	PECR	0.939415	A	G	-0.163384
15755	0.47343	0.342911	1.02897	1.07496	6	PEF1	0.939415	C	G	-0.108728
15756	0.826512	0.0425363	2.35405	2.93652	6	PELI1	0.939415	F	G	0.241671
15757	-0.088498	0.867599	-0.17746	0.177693	6	PELI2	0.988543	X	G	-0.103768
15758	0.0393573	0.940995	0.0787552	0.0787755	6	PELO	0.995753	E	G	0.0813357
15759	0.277388	0.594589	0.569701	0.577437	6	PELP1	0.960561	B	G	-0.0189462
15760	0.498966	0.313664	1.09586	1.15152	6	PEMT	0.939415	E	G	0.0028744
15761	0.0603231	0.909625	0.120793	0.120866	6	PENK	0.995705	A	G	-0.13343
15762	0.177143	0.737065	0.358063	0.359979	6	PEPD	0.973901	A	G	0.38218
15763	-0.802955	0.054415	-2.21375	2.6943	6	PER2	0.939415	A	G	-0.114863
15764	-0.490603	0.323138	-1.07371	1.12603	6	PER3	0.939415	X	G	0.0200958
15765	0.639544	0.171476	1.5148	1.66384	6	PERCC1	0.939415	X	G	0.149064
15766	0.839051	0.0367721	2.43592	3.08445	6	PERM1	0.939415	F	G	-0.162169
15767	0.104783	0.843401	0.210337	0.210725	6	PERP	0.987887	X	G	0.344229
15768	0.697177	0.123668	1.72357	1.94498	6	PES1	0.939415	D	G	-0.0565264
15769	0.485612	0.328841	1.0606	1.11102	6	PEX1	0.939415	A	G	0.0989558
15770	0.263652	0.613686	0.540058	0.546645	6	PEX10	0.962262	D	G	-0.137604
15771	0.795612	0.0583928	2.17308	2.62662	6	PEX11A	0.939415	L	G	0.0687199
15772	0.190977	0.717018	0.386701	0.389115	6	PEX11B	0.971714	C	G	-0.22129
15773	-0.32311	0.532202	-0.670231	0.682847	6	PEX11G	0.953244	B	G	-0.1871
15774	0.37136	0.468567	0.779999	0.799923	6	PEX12	0.95045	B	G	0.15131
15775	-0.353567	0.491749	-0.739029	0.755963	6	PEX13	0.952609	B	G	-0.0308252
15776	0.865263	0.026008	2.62783	3.45195	6	PEX14	0.939415	X	G	-0.235
15777	-0.180133	0.732723	-0.36424	0.366257	6	PEX16	0.973901	D	G	0.0866667
15778	0.314836	0.543349	0.651809	0.663409	6	PEX19	0.953786	D	G	-0.042308
15779	-0.125435	0.812835	-0.252198	0.252866	6	PEX2	0.985111	D	G	0.269417
15780	0.940101	0.00527438	3.47784	5.51547	6	PEX26	0.939415	X	G	0.0549484
15781	-0.308281	0.552227	-0.63729	0.648129	6	PEX3	0.955536	B	G	-0.0985146
15782	0.589003	0.218665	1.35228	1.45769	6	PEX5	0.939415	H	G	-0.0726862
15783	-0.724878	0.103126	-1.8357	2.10452	6	PEX5L	0.939415	B	G	-0.126466
15784	0.374742	0.4642	0.787856	0.808392	6	PEX6	0.949778	X	G	0.048718
15785	0.47984	0.335481	1.04555	1.09383	6	PEX7	0.939415	D	G	-0.259146
15786	0.736509	0.0949948	1.88561	2.17764	6	PFAS	0.939415	J	G	-0.0490024
15787	-0.66845	0.146665	-1.61587	1.7975	6	PFDN1	0.939415	H	G	0.0473179
15788	-0.178573	0.734988	-0.361016	0.36298	6	PFDN2	0.973901	B	G	-0.0585398
15789	-0.49793	0.314832	-1.0931	1.14834	6	PFDN4	0.939415	H	G	0.267494
15790	0.609278	0.199171	1.41554	1.53672	6	PFKFB2	0.939415	F	G	-0.0195984
15791	-0.760397	0.0792369	-1.99431	2.34163	6	PFKFB3	0.939415	A	G	-0.371017
15792	0.599461	0.208518	1.38461	1.49789	6	PFKL	0.939415	D	G	-0.0434601
15793	0.324119	0.530846	0.672486	0.68523	6	PFKM	0.953244	X	G	0.0708185
15794	0.796466	0.0579235	2.17774	2.63432	6	PFKP	0.939415	G	G	0.822515
15795	0.538563	0.270261	1.20426	1.27836	6	PFN2	0.939415	A	G	0.236234
15796	0.412514	0.416328	0.877273	0.905676	6	PGAM1	0.94674	D	G	-0.092924
15797	-0.349689	0.496847	-0.730179	0.746508	6	PGAM5	0.952609	B	G	-0.0712599
15798	0.206612	0.694492	0.41926	0.422337	6	PGAP1	0.971714	C	G	-0.0904672
15799	0.760026	0.0794716	1.99255	2.33893	6	PGAP2	0.939415	A	G	0.142988
15800	0.235488	0.653297	0.479984	0.484605	6	PGAP3	0.96628	D	G	-0.140337
15801	-0.856438	0.0294358	-2.55965	3.31792	6	PGAP4	0.939415	A	G	-0.118869
15802	-0.344995	0.503039	-0.719503	0.735123	6	PGAP6	0.952609	B	G	-0.265727
15803	-0.401043	0.430686	-0.849783	0.875584	6	PGBD5	0.948108	B	G	0.0179916
15804	0.0671853	0.899374	0.134573	0.134675	6	PGC	0.993703	X	G	-0.142622
15805	-0.183542	0.727779	-0.37129	0.373427	6	PGD	0.973809	A	G	0.505194
15806	0.347467	0.499774	0.725121	0.741112	6	PGF	0.952609	X	G	0.222109
15807	0.509895	0.301442	1.12518	1.18548	6	PGGHG	0.939415	X	G	-0.117118
15808	0.448827	0.371967	0.96646	1.00451	6	PGGT1B	0.939415	E	G	-0.10201
15809	-0.13124	0.80427	-0.264004	0.264771	6	PGK1	0.983407	A	G	-0.0159536
15810	-0.308805	0.551516	-0.638448	0.649346	6	PGLS	0.955338	X	G	-0.16434
15811	0.584599	0.222996	1.33884	1.4411	6	PGLYRP2	0.939415	X	G	0.0439911
15812	0.0175707	0.973647	0.0351451	0.0351469	6	PGM1	0.996831	X	G	0.0713977
15813	-0.0163265	0.975512	-0.0326558	0.0326573	6	PGM2	0.996831	H	G	-0.0511166
15814	0.504884	0.307023	1.11168	1.16981	6	PGM2L1	0.939415	B	G	-0.0649715
15815	0.929845	0.00720991	3.31449	5.05418	6	PGM3	0.939415	G	G	0.520965
15816	-0.0758019	0.886515	-0.151895	0.152041	6	PGM5	0.99181	E	G	0.237927
15817	0.450541	0.369915	0.970758	1.00933	6	PGP	0.939415	D	G	-0.0515046
15818	0.731714	0.0983111	1.86481	2.14701	6	PGPEP1	0.939415	C	G	-0.198885
15819	0.458804	0.360083	0.991591	1.03272	6	PGPEP1L	0.939415	A	G	0.0636044
15820	0.464127	0.353799	1.00512	1.04797	6	PGR	0.939415	X	G	-0.0708199
15821	0.208791	0.691365	0.423813	0.426992	6	PGRMC1	0.971137	C	G	-0.0713285
15822	0.889266	0.0177141	2.83681	3.88844	6	PGRMC2	0.939415	D	G	0.0120643
15823	0.0783597	0.882701	0.157041	0.157203	6	PGS1	0.991333	B	G	-0.0799725
15824	-0.151825	0.774012	-0.306016	0.307212	6	PHACTR1	0.979867	A	G	-0.307622
15825	0.0579094	0.913233	0.115948	0.116013	6	PHACTR2	0.995705	B	G	0.0342545
15826	0.37811	0.459864	0.795705	0.816863	6	PHACTR3	0.948762	A	G	0.232822
15827	0.0153993	0.976903	0.030801	0.0308022	6	PHACTR4	0.996831	C	G	0.03573
15828	0.296117	0.568807	0.610515	0.620041	6	PHAX	0.958078	E	G	0.108332
15829	0.768015	0.0744829	2.03094	2.39843	6	PHB	0.939415	D	G	0.0846994
15830	0.704331	0.118207	1.75169	1.98439	6	PHB2	0.939415	D	G	-0.125935
15831	0.737483	0.0943272	1.88988	2.18395	6	PHC1	0.939415	A	G	0.159578
15832	0.468649	0.348492	1.01668	1.06103	6	PHC2	0.939415	D	G	0.00709699
15833	0.454821	0.364811	0.981525	1.0214	6	PHC3	0.939415	A	G	-0.0579634
15834	0.864587	0.0262637	2.62246	3.44125	6	PHETA1	0.939415	G	G	0.852218
15835	-0.419669	0.407453	-0.89458	0.924709	6	PHETA2	0.945621	X	G	0.271079
15836	-0.0381909	0.942742	-0.0764189	0.0764375	6	PHEX	0.995753	F	G	-0.148332
15837	0.306504	0.554642	0.633364	0.644003	6	PHF1	0.955622	X	G	-0.0500364
15838	-0.47557	0.340424	-1.03449	1.08124	6	PHF10	0.939415	A	G	-0.209846
15839	-0.0693597	0.896127	-0.138942	0.139054	6	PHF12	0.99354	A	G	-0.0203876
15840	0.750288	0.0857485	1.94723	2.26978	6	PHF13	0.939415	X	G	-0.0804809
15841	-0.0477529	0.928425	-0.0955785	0.0956149	6	PHF14	0.995753	D	G	3.26298e-05
15842	0.408632	0.421168	0.867936	0.895437	6	PHF19	0.948108	H	G	-0.119782
15843	0.44252	0.379548	0.95072	0.986932	6	PHF2	0.940507	A	G	-0.0141613
15844	-0.279259	0.592001	-0.573755	0.581658	6	PHF20	0.959911	D	G	0.230718
15845	0.0559449	0.91617	0.112007	0.112065	6	PHF20L1	0.995705	F	G	-0.0236127
15846	0.304724	0.557062	0.629438	0.63988	6	PHF21A	0.955622	X	G	0.191025
15847	0.548107	0.260171	1.23134	1.31062	6	PHF21B	0.939415	B	G	0.167022
15848	-0.668188	0.146882	-1.61493	1.79622	6	PHF24	0.939415	A	G	0.093546
15849	-0.224999	0.668196	-0.457832	0.461841	6	PHF3	0.968123	A	G	-0.0828381
15850	0.239455	0.647683	0.488391	0.493259	6	PHF5A	0.964869	X	G	0.0213797
15851	-0.122942	0.816516	-0.247134	0.247764	6	PHF6	0.985742	A	G	0.228394
15852	0.363633	0.478591	0.762133	0.780713	6	PHF8	0.952139	B	G	-0.106205
15853	-0.132421	0.802529	-0.266407	0.267196	6	PHGDH	0.983407	C	G	0.072489
15854	-0.12992	0.806217	-0.261316	0.26206	6	PHIP	0.983866	A	G	-0.07572
15855	-0.582995	0.224582	-1.33398	1.43511	6	PHKA1	0.939415	A	G	-0.0704489
15856	-0.295196	0.570068	-0.608498	0.617929	6	PHKA2	0.958078	F	G	0.274639
15857	-0.076711	0.885159	-0.153724	0.153875	6	PHKB	0.99164	A	G	-0.115084
15858	0.909187	0.0119962	3.04563	4.36701	6	PHKG1	0.939415	D	G	0.101824
15859	-0.860248	0.0279314	-2.58859	3.37434	6	PHLDA1	0.939415	C	G	-0.286246
15860	0.314633	0.543624	0.651358	0.662934	6	PHLDA2	0.953786	C	G	0.455886
15861	-0.736521	0.094986	-1.88567	2.17772	6	PHLDA3	0.939415	X	G	-0.0927177
15862	0.201215	0.702251	0.407996	0.410832	6	PHLDB1	0.971714	C	G	0.479619
15863	-0.720879	0.10599	-1.81894	2.08027	6	PHLDB2	0.939415	X	G	0.124976
15864	-0.0312286	0.953172	-0.0624776	0.0624877	6	PHLPP1	0.995753	A	G	0.0900591
15865	0.176355	0.73821	0.356436	0.358326	6	PHLPP2	0.974053	C	G	0.0624342
15866	0.576923	0.230627	1.31568	1.41264	6	PHOSPHO1	0.939415	B	G	0.0163756
15867	-0.724033	0.103728	-1.83214	2.09936	6	PHOSPHO2	0.939415	X	G	0.137009
15868	NA	NA	NA	NA	6	PHOX2A	NA	X	G	-0.122372
15869	NA	NA	NA	NA	6	PHOX2B	NA	X	G	-0.0465352
15870	0.161107	0.76043	0.325047	0.32648	6	PHPT1	0.977015	B	G	-0.0817682
15871	0.608977	0.199455	1.41459	1.53552	6	PHRF1	0.939415	A	G	-0.241024
15872	-0.127968	0.809096	-0.257346	0.258057	6	PHTF1	0.984384	A	G	-0.239305
15873	0.203309	0.699239	0.412363	0.415291	6	PHTF2	0.971714	A	G	-0.0741734
15874	0.280897	0.589736	0.577311	0.585362	6	PHYH	0.959575	F	G	-0.0073876
15875	0.144245	0.785132	0.290517	0.29154	6	PHYHD1	0.981728	X	G	0.0483641
15876	-0.217514	0.678874	-0.442091	0.4457	6	PHYHIP	0.969494	D	G	-0.113663
15877	0.157543	0.765641	0.317731	0.31907	6	PHYHIPL	0.978406	B	G	0.0940021
15878	-0.180335	0.732429	-0.364659	0.366682	6	PHYKPL	0.973901	F	G	0.266653
15879	-0.521993	0.288126	-1.15815	1.22397	6	PI15	0.939415	X	G	0.153461
15880	0.216487	0.680343	0.439934	0.44349	6	PI4K2A	0.969494	D	G	-0.0791888
15881	-0.590981	0.216731	-1.35834	1.46521	6	PI4K2B	0.939415	A	G	-0.125143
15882	-0.898817	0.0148391	-2.93205	4.10115	6	PI4KA	0.939415	A	G	-0.224838
15883	0.607725	0.200638	1.41061	1.53051	6	PI4KB	0.939415	D	G	-0.0615687
15884	0.184187	0.726844	0.372627	0.374786	6	PIANP	0.973809	B	G	-0.129002
15885	-0.182364	0.729486	-0.368854	0.370948	6	PIAS1	0.973901	C	G	-0.0473893
15886	0.495886	0.317141	1.08767	1.14209	6	PIAS2	0.939415	E	G	-0.0274954
15887	0.322015	0.533673	0.667786	0.680264	6	PIAS4	0.953657	D	G	0.0527786
15888	0.00940448	0.985894	0.0188095	0.0188098	6	PIBF1	0.998028	A	G	0.117433
15889	-0.65668	0.15657	-1.57391	1.74146	6	PICALM	0.939415	A	G	-0.0256941
15890	0.161104	0.760435	0.325039	0.326472	6	PICK1	0.977015	B	G	-0.19902
15891	-0.342219	0.506711	-0.713207	0.728419	6	PID1	0.952609	C	G	0.164711
15892	0.305868	0.555506	0.631961	0.64253	6	PIDD1	0.955622	X	G	0.0323946
15893	0.407008	0.4232	0.864039	0.891168	6	PIEZO1	0.948108	X	G	-0.0342144
15894	-0.344934	0.503119	-0.719365	0.734976	6	PIEZO2	0.952609	X	G	0.185072
15895	0.0770588	0.884641	0.154424	0.154577	6	PIF1	0.991457	X	G	-0.0835115
15896	-0.59913	0.208836	-1.38358	1.49661	6	PIFO	0.939415	X	G	-0.0845593
15897	-0.204356	0.697734	-0.414548	0.417522	6	PIGA	0.971714	A	G	-0.0989797
15898	0.198418	0.706279	0.402169	0.404885	6	PIGB	0.971714	X	G	0.0280801
15899	0.765591	0.0759814	2.01917	2.3801	6	PIGC	0.939415	X	G	-0.014873
15900	-0.222307	0.672033	-0.452163	0.456024	6	PIGF	0.968567	A	G	-0.216814
15901	0.700695	0.120969	1.73733	1.96422	6	PIGG	0.939415	E	G	0.0663442
15902	0.454939	0.364671	0.981822	1.02174	6	PIGH	0.939415	X	G	0.145499
15903	-0.444047	0.377707	-0.954522	0.991173	6	PIGK	0.939584	A	G	-0.277653
15904	0.155416	0.768753	0.313371	0.314655	6	PIGL	0.978526	A	G	0.192668
15905	0.560551	0.247241	1.26727	1.35379	6	PIGM	0.939415	D	G	0.0872278
15906	-0.818414	0.0464667	-2.30399	2.84849	6	PIGN	0.939415	A	G	-0.13023
15907	0.448935	0.371837	0.966731	1.00482	6	PIGO	0.939415	E	G	0.112606
15908	-0.483855	0.330857	-1.05601	1.10577	6	PIGP	0.939415	X	G	-0.0163994
15909	0.392439	0.441561	0.829359	0.853334	6	PIGQ	0.948108	A	G	-0.108465
15910	0.272435	0.601457	0.558985	0.566291	6	PIGR	0.960636	X	G	0.0791735
15911	0.119215	0.822025	0.239569	0.240142	6	PIGS	0.986361	D	G	0.172961
15912	0.189638	0.718953	0.383923	0.386285	6	PIGT	0.972605	D	G	-0.140709
15913	0.569158	0.238449	1.29255	1.38443	6	PIGU	0.939415	B	G	0.07996
15914	-0.600508	0.207513	-1.38788	1.50198	6	PIGV	0.939415	A	G	-0.243431
15915	0.635695	0.174903	1.50183	1.647	6	PIGW	0.939415	B	G	-0.0171622
15916	-0.143179	0.786699	-0.28834	0.289339	6	PIGX	0.981879	A	G	-0.0948653
15917	0.645187	0.166504	1.53402	1.68892	6	PIGY	0.939415	X	G	-0.144234
15918	-0.1328	0.801972	-0.267177	0.267973	6	PIGZ	0.983407	C	G	0.178168
15919	-0.0325562	0.951183	-0.0651354	0.0651469	6	PIH1D1	0.995753	D	G	0.00170871
15920	-0.0925792	0.861528	-0.18569	0.185957	6	PIK3AP1	0.988124	X	G	0.145667
15921	0.417478	0.410164	0.889266	0.918859	6	PIK3C2A	0.945621	A	G	-0.0825672
15922	0.396726	0.436131	0.839515	0.864387	6	PIK3C2B	0.948108	D	G	-0.128532
15923	0.441077	0.381289	0.947136	0.982936	6	PIK3C2G	0.940734	A	G	0.0333949
15924	-0.711456	0.112875	-1.78025	2.02483	6	PIK3C3	0.939415	E	G	0.113146
15925	0.146508	0.781811	0.295139	0.296212	6	PIK3CA	0.980927	X	G	-0.160569
15926	-0.0585024	0.912346	-0.117139	0.117206	6	PIK3CB	0.995705	B	G	-0.322133
15927	0.664081	0.15031	1.60016	1.77642	6	PIK3CD	0.939415	B	G	-0.224111
15928	0.54596	0.262427	1.22522	1.3033	6	PIK3CG	0.939415	A	G	-0.215808
15929	-0.0105933	0.984111	-0.0211875	0.0211879	6	PIK3IP1	0.997762	F	G	0.0558527
15930	0.0774966	0.883988	0.155305	0.155461	6	PIK3R1	0.991343	A	G	-0.191968
15931	0.875636	0.0222379	2.71349	3.62604	6	PIK3R2	0.939415	D	G	0.414225
15932	0.0150304	0.977456	0.0300631	0.0300643	6	PIK3R4	0.996831	A	G	-0.309662
15933	-0.727704	0.101123	-1.84766	2.12192	6	PIK3R5	0.939415	E	G	-0.24625
15934	0.12791	0.809181	0.257229	0.257939	6	PIK3R6	0.984384	C	G	-0.0216938
15935	-0.119811	0.821143	-0.240779	0.241361	6	PIKFYVE	0.986361	A	G	-0.0397031
15936	0.197047	0.708254	0.399318	0.401976	6	PIM1	0.971714	X	G	0.126776
15937	0.251802	0.630279	0.514672	0.520371	6	PIM3	0.964551	A	G	0.267299
15938	-0.281909	0.588339	-0.579509	0.587652	6	PIMREG	0.95893	X	G	0.352118
15939	0.861063	0.0276143	2.59488	3.38669	6	PIN4	0.939415	B	G	0.0446031
15940	0.0876394	0.868878	0.17573	0.175956	6	PINK1	0.988769	X	G	-9.68888e-05
15941	-0.500861	0.311532	-1.10091	1.15735	6	PINX1	0.939415	A	G	0.0034422
15942	0.131137	0.804421	0.263794	0.264559	6	PIP4K2A	0.983427	A	G	-0.231317
15943	0.369142	0.471438	0.774859	0.79439	6	PIP4K2B	0.950722	D	G	0.144255
15944	-0.0477069	0.928494	-0.0954863	0.0955225	6	PIP4P2	0.995753	F	G	-0.20553
15945	0.0166836	0.974977	0.0333704	0.0333719	6	PIP5K1B	0.996831	A	G	-0.0373146
15946	0.513639	0.297297	1.13532	1.19729	6	PIP5K1C	0.939415	H	G	-0.0595142
15947	0.669811	0.145537	1.6208	1.80413	6	PIPOX	0.939415	J	G	0.118216
15948	-0.267685	0.608062	-0.548738	0.555649	6	PIRT	0.961779	I	G	-0.205953
15949	-0.389727	0.445006	-0.822957	0.846377	6	PISD	0.948108	A	G	-0.36666
15950	-0.329512	0.523621	-0.684562	0.698007	6	PITHD1	0.952987	A	G	0.0742541
15951	0.677974	0.138854	1.65071	1.84461	6	PITPNA	0.939415	A	G	0.0666329
15952	-0.340689	0.508739	-0.709743	0.724734	6	PITPNB	0.952609	D	G	0.060024
15953	0.611297	0.19727	1.42198	1.54485	6	PITPNC1	0.939415	A	G	0.022072
15954	-0.00969719	0.985455	-0.019395	0.0193953	6	PITPNM1	0.997838	D	G	-0.0779404
15955	0.185616	0.724774	0.375586	0.377797	6	PITPNM2	0.973809	F	G	0.103629
15956	-0.440238	0.382304	-0.945053	0.980616	6	PITPNM3	0.940734	B	G	0.135539
15957	0.29149	0.575148	0.600388	0.609447	6	PITRM1	0.958078	B	G	0.0179065
15958	-0.0974742	0.854252	-0.195569	0.195881	6	PITX1	0.987887	X	G	0.262486
15959	-0.31519	0.542871	-0.652595	0.664237	6	PITX2	0.953786	X	G	-0.0340562
15960	NA	NA	NA	NA	6	PITX3	NA	G	G	0.538921
15961	0.702708	0.119436	1.74526	1.97535	6	PIWIL1	0.939415	X	G	-0.174949
15962	-0.185662	0.724708	-0.37568	0.377893	6	PIWIL2	0.973809	B	G	-0.0336922
15963	-0.392538	0.441436	-0.829593	0.853588	6	PJA2	0.948108	E	G	0.239313
15964	-0.323471	0.531716	-0.671038	0.683699	6	PJVK	0.953244	A	G	-0.231788
15965	0.244814	0.640115	0.499777	0.504995	6	PKD1	0.964869	C	G	0.0495549
15966	0.562061	0.24569	1.27168	1.35912	6	PKD1L2	0.939415	X	G	0.0751708
15967	0.496909	0.315984	1.09039	1.14521	6	PKD2	0.939415	X	G	0.0119967
15968	0.212601	0.685903	0.431789	0.435151	6	PKD2L1	0.969651	X	G	-0.13069
15969	0.13265	0.802192	0.266873	0.267666	6	PKDCC	0.983407	C	G	0.0190354
15970	-0.59014	0.217553	-1.35576	1.46201	6	PKDREJ	0.939415	X	G	-0.0745197
15971	-0.250513	0.632091	-0.511921	0.517529	6	PKHD1	0.96458	G	G	0.457016
15972	-0.624727	0.18482	-1.46544	1.60014	6	PKIA	0.939415	B	G	0.16895
15973	-0.915979	0.0102926	-3.12692	4.56591	6	PKIB	0.939415	A	G	-0.248301
15974	-0.324906	0.52979	-0.674244	0.687089	6	PKIG	0.953244	A	G	-0.170499
15975	0.66928	0.145977	1.61888	1.80154	6	PKM	0.939415	A	G	0.172466
15976	-0.143603	0.786076	-0.289205	0.290214	6	PKN2	0.981728	C	G	-0.0759319
15977	-0.254912	0.625913	-0.521319	0.527243	6	PKN3	0.96376	X	G	0.297086
15978	-0.267366	0.608508	-0.548049	0.554933	6	PKNOX1	0.961779	X	G	-0.0224039
15979	-0.787659	0.0628461	-2.13047	2.55687	6	PKNOX2	0.939415	C	G	-0.253194
15980	-0.0851973	0.872513	-0.170809	0.171016	6	PKP1	0.989607	X	G	0.00732271
15981	-0.147749	0.779989	-0.297677	0.298778	6	PKP2	0.98063	X	G	-0.00613535
15982	-0.312546	0.546447	-0.646729	0.658059	6	PKP3	0.953995	X	G	-0.0246742
15983	0.595758	0.212088	1.37309	1.48353	6	PKP4	0.939415	G	G	0.526158
15984	-0.383345	0.45315	-0.80795	0.830105	6	PLA1A	0.948108	X	G	0.166275
15985	-0.467503	0.349834	-1.01374	1.05771	6	PLA2G10	0.939415	A	G	-0.355655
15986	-0.441323	0.380993	-0.947745	0.983616	6	PLA2G12A	0.940734	F	G	-0.18731
15987	-0.332276	0.519929	-0.690769	0.704585	6	PLA2G12B	0.952609	A	G	0.0271278
15988	0.26563	0.610927	0.544312	0.551056	6	PLA2G15	0.962262	X	G	0.0201273
15989	0.328157	0.525434	0.681522	0.694788	6	PLA2G1B	0.952987	X	G	-0.1442
15990	0.376767	0.461591	0.792573	0.813481	6	PLA2G4A	0.949718	C	G	-0.0178917
15991	0.447214	0.373901	0.962424	1	6	PLA2G4E	0.939415	G	G	0.314498
15992	-0.175588	0.739325	-0.354852	0.356717	6	PLA2G4F	0.974096	X	G	0.185488
15993	0.664373	0.150065	1.6012	1.77782	6	PLA2G6	0.939415	B	G	0.221274
15994	-0.177375	0.736728	-0.358541	0.360465	6	PLA2G7	0.973901	B	G	-0.116161
15995	0.289554	0.577807	0.59616	0.605027	6	PLAA	0.958078	E	G	0.194648
15996	-0.868062	0.0249629	-2.65033	3.49704	6	PLAAT1	0.939415	A	G	-0.226079
15997	0.0823572	0.876743	0.165088	0.165276	6	PLAC9	0.990435	X	G	-0.0758279
15998	-0.317915	0.539194	-0.658651	0.670621	6	PLAG1	0.953657	C	G	0.24202
15999	-0.662266	0.151835	-1.59368	1.76776	6	PLAGL1	0.939415	E	G	-0.226102
16000	-0.525013	0.284838	-1.16647	1.23373	6	PLAGL2	0.939415	A	G	0.0566023
16001	0.0921496	0.862167	0.184824	0.185087	6	PLAT	0.988124	X	G	0.198361
16002	-0.16846	0.749701	-0.340162	0.341804	6	PLAU	0.975711	F	G	0.0683063
16003	-0.570662	0.236927	-1.29701	1.38985	6	PLB1	0.939415	A	G	-0.0012127
16004	0.0571953	0.914301	0.114516	0.114578	6	PLBD1	0.995705	A	G	-0.219138
16005	0.397392	0.435291	0.841095	0.866108	6	PLBD2	0.948108	D	G	0.165699
16006	0.0778772	0.88342	0.15607	0.156229	6	PLCB1	0.991343	C	G	0.00666006
16007	0.0501842	0.924787	0.100453	0.100495	6	PLCB2	0.995753	C	G	0.0494225
16008	-0.383643	0.452769	-0.808648	0.830861	6	PLCB4	0.948108	A	G	-0.161916
16009	0.257378	0.622458	0.526596	0.532701	6	PLCD1	0.963168	X	G	0.143803
16010	-0.252376	0.629473	-0.515898	0.521639	6	PLCD3	0.964187	C	G	0.0978354
16011	0.116391	0.826201	0.233843	0.234376	6	PLCD4	0.986791	X	G	-0.0745131
16012	-0.378371	0.459528	-0.796314	0.817521	6	PLCE1	0.948762	A	G	-0.0962164
16013	-0.42688	0.398575	-0.91215	0.944102	6	PLCG1	0.943338	A	G	-0.0359481
16014	-0.469418	0.347592	-1.01865	1.06326	6	PLCG2	0.939415	F	G	-0.221515
16015	0.618126	0.190897	1.44393	1.57268	6	PLCH1	0.939415	H	G	0.142231
16016	-0.404308	0.426583	-0.857576	0.884097	6	PLCH2	0.948108	A	G	-0.283742
16017	0.127939	0.809139	0.257287	0.257997	6	PLCL1	0.984384	A	G	-0.104796
16018	-0.804831	0.0534195	-2.22435	2.71213	6	PLCL2	0.939415	X	G	-0.395771
16019	-0.0463277	0.930558	-0.0927217	0.0927549	6	PLCXD1	0.995753	X	G	0.16379
16020	-0.41987	0.407205	-0.895068	0.925247	6	PLCXD2	0.945621	C	G	-0.0095709
16021	-0.119426	0.821713	-0.239998	0.240574	6	PLCXD3	0.986361	A	G	-0.109064
16022	0.548514	0.259744	1.23251	1.31201	6	PLCZ1	0.939415	C	G	-0.0888242
16023	-0.779103	0.0678039	-2.08617	2.48559	6	PLD1	0.939415	B	G	-0.0446035
16024	-0.280655	0.590071	-0.576786	0.584815	6	PLD4	0.959583	C	G	0.173246
16025	-0.365757	0.475829	-0.767033	0.785975	6	PLD5	0.951683	A	G	0.472061
16026	0.441578	0.380685	0.948378	0.98432	6	PLD6	0.940734	K	G	0.0435922
16027	-0.400831	0.430953	-0.849277	0.875032	6	PLEK	0.948108	L	G	0.0440861
16028	0.0785024	0.882488	0.157329	0.157491	6	PLEK2	0.991265	C	G	0.284851
16029	0.0862586	0.870933	0.172947	0.173163	6	PLEKHA1	0.989339	B	G	0.0881754
16030	-0.0263435	0.960494	-0.0526991	0.0527052	6	PLEKHA2	0.996101	X	G	-0.0382639
16031	0.0754057	0.887106	0.151098	0.151242	6	PLEKHA3	0.992135	X	G	0.232733
16032	-0.401479	0.430138	-0.850822	0.876718	6	PLEKHA5	0.948108	A	G	-0.242159
16033	0.310847	0.548747	0.642965	0.654098	6	PLEKHA6	0.954829	B	G	-0.170201
16034	0.549033	0.2592	1.23399	1.31379	6	PLEKHA7	0.939415	B	G	-0.198574
16035	-0.16916	0.74868	-0.341604	0.343267	6	PLEKHA8	0.975642	X	G	-0.117526
16036	0.657649	0.155744	1.57732	1.74599	6	PLEKHB1	0.939415	X	G	-0.0464054
16037	-0.26987	0.605023	-0.553446	0.560537	6	PLEKHB2	0.961189	D	G	-0.428984
16038	0.0351706	0.947266	0.0703701	0.0703846	6	PLEKHD1	0.995753	A	G	-0.0415203
16039	-0.521421	0.288751	-1.15658	1.22213	6	PLEKHF2	0.939415	X	G	-0.156791
16040	0.387572	0.44775	0.81788	0.840868	6	PLEKHG1	0.948108	X	G	0.033757
16041	-0.0152558	0.977118	-0.0305141	0.0305152	6	PLEKHG3	0.996831	I	G	-0.14103
16042	-0.308465	0.551977	-0.637697	0.648557	6	PLEKHG4	0.955536	I	G	-0.144932
16043	0.897178	0.015315	2.91512	4.06267	6	PLEKHG5	0.939415	X	G	-0.11014
16044	0.416291	0.411635	0.886394	0.915698	6	PLEKHG7	0.945938	X	G	-0.0778334
16045	0.357934	0.486028	0.749029	0.766662	6	PLEKHH1	0.952609	A	G	-0.301145
16046	-0.413809	0.414717	-0.880396	0.909106	6	PLEKHH2	0.946169	X	G	0.231188
16047	0.656317	0.156879	1.57263	1.73978	6	PLEKHH3	0.939415	D	G	0.157562
16048	0.0625218	0.906339	0.125207	0.125289	6	PLEKHJ1	0.995165	A	G	-0.187438
16049	0.630877	0.179231	1.48574	1.62622	6	PLEKHM1	0.939415	A	G	-0.202662
16050	0.41854	0.40885	0.89184	0.921692	6	PLEKHM2	0.945621	X	G	-0.42672
16051	0.549897	0.258295	1.23647	1.31675	6	PLEKHM3	0.939415	A	G	0.213272
16052	0.641057	0.170137	1.51993	1.67052	6	PLEKHN1	0.939415	X	G	0.0236884
16053	0.0868852	0.87	0.17421	0.17443	6	PLEKHO1	0.989339	D	G	0.108069
16054	-0.0720992	0.892039	-0.144449	0.144575	6	PLEKHO2	0.993444	A	G	-0.223777
16055	0.401854	0.429666	0.851716	0.877695	6	PLEKHS1	0.948108	C	G	-0.208747
16056	0.417514	0.410119	0.889355	0.918957	6	PLGRKT	0.945621	E	G	-0.0194163
16057	0.447214	0.373901	0.962424	1	6	PLIN1	0.939415	X	G	0.0355198
16058	0.604598	0.203605	1.40073	1.51808	6	PLIN2	0.939415	E	G	0.045823
16059	0.151173	0.774967	0.304682	0.305862	6	PLK1	0.979932	X	G	0.260283
16060	0.473913	0.34235	1.03021	1.07637	6	PLK2	0.939415	B	G	-0.0285096
16061	0.498416	0.314284	1.09439	1.14983	6	PLK3	0.939415	D	G	0.163833
16062	-0.103431	0.845407	-0.207605	0.207978	6	PLK4	0.987887	X	G	0.396955
16063	-0.447214	0.373901	-0.962424	1	6	PLK5	0.939415	X	G	-0.136219
16064	0.491262	0.322387	1.07544	1.12803	6	PLLP	0.939415	E	G	-0.160938
16065	-0.154933	0.769459	-0.312382	0.313654	6	PLN	0.978526	X	G	-0.00429855
16066	-0.0227272	0.965915	-0.0454623	0.0454662	6	PLOD1	0.996769	X	G	0.146463
16067	-0.806722	0.0524243	-2.23514	2.73035	6	PLOD2	0.939415	A	G	-0.155029
16068	-0.579036	0.228516	-1.32202	1.42042	6	PLP1	0.939415	I	G	-0.371932
16069	0.657552	0.155827	1.57698	1.74554	6	PLPBP	0.939415	D	G	0.121454
16070	0.189134	0.719681	0.382878	0.385221	6	PLPP1	0.972744	E	G	-0.0559624
16071	-0.734737	0.096214	-1.87789	2.16624	6	PLPP2	0.939415	X	G	-0.0858108
16072	0.163126	0.757481	0.329194	0.330682	6	PLPP3	0.977015	C	G	0.104634
16073	-0.234374	0.654876	-0.477626	0.482179	6	PLPP4	0.96628	B	G	-0.0736264
16074	-0.715502	0.109895	-1.79674	2.04836	6	PLPP5	0.939415	X	G	0.0611978
16075	0.24856	0.634838	0.507755	0.513227	6	PLPP6	0.96458	D	G	-0.170067
16076	-0.383655	0.452753	-0.808677	0.830893	6	PLPP7	0.948108	F	G	0.0161818
16077	-0.573877	0.233683	-1.30657	1.40151	6	PLPPR1	0.939415	A	G	-0.224401
16078	0.353407	0.491959	0.738664	0.755572	6	PLPPR3	0.952609	A	G	-0.0601714
16079	-0.642211	0.169119	-1.52385	1.67564	6	PLPPR4	0.939415	B	G	-0.197257
16080	0.426496	0.399046	0.91121	0.943063	6	PLPPR5	0.943338	D	G	-0.198867
16081	-0.459573	0.359173	-0.99354	1.03491	6	PLRG1	0.939415	B	G	-0.193286
16082	-0.51264	0.298401	-1.13261	1.19412	6	PLS1	0.939415	X	G	0.324843
16083	-0.242606	0.643231	-0.495082	0.500154	6	PLS3	0.964869	E	G	-0.19058
16084	0.327238	0.526664	0.679464	0.69261	6	PLSCR1	0.952987	C	G	-0.030778
16085	0.0234532	0.964827	0.0469149	0.0469192	6	PLSCR5	0.996727	X	G	-0.0237265
16086	0.596814	0.211067	1.37637	1.48761	6	PLTP	0.939415	D	G	-0.125892
16087	-0.379562	0.457999	-0.799095	0.820526	6	PLVAP	0.948351	X	G	-0.283829
16088	0.0262797	0.96059	0.0525715	0.0525776	6	PLXDC1	0.996101	A	G	0.127565
16089	0.566615	0.241034	1.28505	1.37531	6	PLXDC2	0.939415	B	G	0.0339395
16090	-0.185093	0.725532	-0.374502	0.376694	6	PLXNA1	0.973809	A	G	0.130821
16091	0.0690852	0.896537	0.138391	0.138501	6	PLXNA2	0.99354	C	G	0.00596371
16092	0.185168	0.725423	0.374658	0.376853	6	PLXNA4	0.973809	C	G	0.0888119
16093	0.0995905	0.851108	0.199844	0.200176	6	PLXNB1	0.987887	B	G	-0.179872
16094	-0.448829	0.371964	-0.966466	1.00452	6	PLXNB2	0.939415	A	G	-0.24441
16095	-0.481539	0.333521	-1.04997	1.09887	6	PLXNC1	0.939415	B	G	-0.189635
16096	-0.46932	0.347706	-1.0184	1.06298	6	PLXND1	0.939415	B	G	-0.087136
16097	-0.314036	0.54443	-0.650034	0.66154	6	PM20D1	0.953855	A	G	-0.0542228
16098	-0.162109	0.758967	-0.327103	0.328563	6	PM20D2	0.977015	A	G	0.0357504
16099	0.791855	0.0604776	2.15277	2.59323	6	PMAIP1	0.939415	X	G	0.228369
16100	-0.0267739	0.959849	-0.0535607	0.0535671	6	PMCH	0.996101	C	G	0.180808
16101	0.816997	0.0471709	2.29544	2.83364	6	PMEL	0.939415	L	G	0.0358141
16102	-0.240425	0.646312	-0.49045	0.49538	6	PMEPA1	0.964869	C	G	0.0146422
16103	0.269967	0.604888	0.553656	0.560755	6	PMF1	0.961189	C	G	0.346039
16104	0.48013	0.335146	1.04631	1.09469	6	PMM1	0.939415	X	G	0.0921793
16105	0.707624	0.115729	1.76482	2.00293	6	PMM2	0.939415	A	G	-0.0860594
16106	0.366298	0.475127	0.768282	0.787317	6	PMP22	0.951424	C	G	0.00471476
16107	0.332281	0.519922	0.690781	0.704597	6	PMPCA	0.952609	D	G	-0.0784456
16108	0.743734	0.0900936	1.91757	2.22516	6	PMPCB	0.939415	A	G	-0.135031
16109	-0.0202411	0.969642	-0.0404878	0.0404906	6	PMS1	0.996831	D	G	0.108772
16110	0.125121	0.813298	0.25156	0.252224	6	PMS2	0.985111	D	G	0.200864
16111	0.0160063	0.975993	0.0320154	0.0320168	6	PMVK	0.996831	A	G	0.155007
16112	-0.27581	0.596776	-0.566282	0.573879	6	PNISR	0.960636	A	G	-0.206559
16113	-0.0228577	0.965719	-0.0457234	0.0457274	6	PNKD	0.996769	H	G	-0.0925267
16114	0.296874	0.567771	0.612176	0.62178	6	PNKP	0.958078	D	G	-0.0426958
16115	0.5058	0.306001	1.11414	1.17266	6	PNLDC1	0.939415	A	G	-0.173476
16116	0.707322	0.115956	1.76361	2.00122	6	PNMT	0.939415	A	G	-0.220639
16117	0.000868586	0.998697	0.00173717	0.00173717	6	PNN	0.999596	A	G	-0.0495995
16118	-0.600936	0.207102	-1.38922	1.50366	6	PNO1	0.939415	A	G	0.0287648
16119	0.917961	0.00981955	3.15182	4.62832	6	PNP	0.939415	X	G	0.208312
16120	0.363982	0.478138	0.762936	0.781575	6	PNPLA1	0.952094	B	G	0.23067
16121	-0.0222355	0.966652	-0.0444784	0.0444821	6	PNPLA2	0.996831	X	G	-0.0880854
16122	-0.375715	0.462946	-0.790121	0.810835	6	PNPLA4	0.949718	D	G	-0.202984
16123	0.631153	0.178981	1.48666	1.6274	6	PNPLA7	0.939415	B	G	-0.196399
16124	0.184029	0.727072	0.3723	0.374454	6	PNPLA8	0.973809	B	G	0.0507694
16125	0.412195	0.416725	0.876505	0.904833	6	PNPO	0.94692	D	G	-0.0910081
16126	0.544384	0.264089	1.22073	1.29795	6	PNPT1	0.939415	A	G	-0.200848
16127	-0.371506	0.468378	-0.780337	0.800287	6	PNRC2	0.95045	B	G	-0.112604
16128	-0.516223	0.294449	-1.14235	1.20549	6	POC1A	0.939415	A	G	-0.0706882
16129	-0.565926	0.241737	-1.28302	1.37285	6	POC1B	0.939415	X	G	0.383986
16130	-0.253768	0.627519	-0.518873	0.524713	6	POC5	0.964187	E	G	0.142461
16131	0.0546755	0.918068	0.10946	0.109515	6	PODN	0.995753	X	G	-0.195275
16132	-0.0883771	0.86778	-0.177217	0.177449	6	PODXL	0.988543	C	G	0.00335952
16133	-0.372711	0.466821	-0.783136	0.803302	6	PODXL2	0.949778	A	G	0.3279
16134	0.222009	0.672458	0.451536	0.455381	6	POF1B	0.968651	B	G	0.491501
16135	-0.045938	0.931141	-0.0919408	0.0919732	6	POFUT1	0.995753	D	G	-0.0831189
16136	-0.770867	0.0727378	-2.04492	2.42032	6	POFUT2	0.939415	X	G	-0.0945712
16137	-0.653826	0.159013	-1.5639	1.72822	6	POGLUT1	0.939415	C	G	0.0537204
16138	-0.407148	0.423024	-0.864376	0.891537	6	POGLUT2	0.948108	B	G	0.302961
16139	-0.121752	0.818274	-0.244718	0.245329	6	POGLUT3	0.986256	A	G	-0.116742
16140	0.223825	0.669869	0.455359	0.459303	6	POGZ	0.968567	A	G	0.0667712
16141	-0.0542303	0.918734	-0.108567	0.10862	6	POLA1	0.995753	A	G	-0.0444447
16142	-0.25617	0.62415	-0.524011	0.530027	6	POLB	0.963429	B	G	0.134071
16143	-0.685737	0.132624	-1.67973	1.88428	6	POLD1	0.939415	X	G	0.0099762
16144	0.631066	0.17906	1.48637	1.62703	6	POLD2	0.939415	D	G	0.0607551
16145	-0.509103	0.302322	-1.12304	1.18299	6	POLD3	0.939415	F	G	-0.218752
16146	-0.413589	0.41499	-0.879867	0.908524	6	POLD4	0.946188	X	G	-0.0766589
16147	0.252246	0.629656	0.51562	0.521351	6	POLDIP2	0.9643	A	G	-0.0165624
16148	0.120065	0.820769	0.241293	0.241879	6	POLDIP3	0.986361	B	G	0.0209018
16149	0.270664	0.603918	0.55516	0.562317	6	POLE	0.961116	X	G	0.270363
16150	-0.393191	0.440607	-0.831138	0.855267	6	POLE2	0.948108	X	G	0.110812
16151	0.292003	0.574444	0.601509	0.610618	6	POLE3	0.958078	X	G	-0.0198207
16152	-0.486529	0.32779	-1.06301	1.11377	6	POLE4	0.939415	X	G	0.120893
16153	0.768833	0.073981	2.03493	2.40467	6	POLG	0.939415	A	G	-0.029833
16154	0.739709	0.0928097	1.89967	2.19848	6	POLG2	0.939415	X	G	0.0621831
16155	0.00751095	0.988734	0.0150222	0.0150223	6	POLH	0.998419	L	G	0.0166105
16156	-0.239345	0.647838	-0.488159	0.49302	6	POLK	0.964869	E	G	0.202056
16157	-0.0235893	0.964623	-0.0471873	0.0471917	6	POLL	0.996727	X	G	-0.089166
16158	-0.225284	0.667791	-0.458431	0.462456	6	POLN	0.967846	B	G	0.408032
16159	-0.296879	0.567764	-0.612188	0.621792	6	POLQ	0.958078	A	G	-0.0151918
16160	-0.724271	0.103559	-1.83314	2.10081	6	POLR1A	0.939415	A	G	0.0151036
16161	-0.363257	0.479082	-0.761265	0.77978	6	POLR1B	0.952139	A	G	-0.182554
16162	-0.599681	0.208306	-1.3853	1.49876	6	POLR1C	0.939415	A	G	0.0351805
16163	0.140038	0.791316	0.281929	0.282864	6	POLR1E	0.982957	E	G	0.133095
16164	0.745394	0.088984	1.92502	2.23632	6	POLR2A	0.939415	B	G	-0.0723042
16165	0.732738	0.0975982	1.86923	2.1535	6	POLR2B	0.939415	X	G	0.107802
16166	-0.368639	0.472089	-0.773695	0.793137	6	POLR2C	0.950819	D	G	-0.169395
16167	-0.836538	0.037896	-2.41906	3.05356	6	POLR2D	0.939415	B	G	0.163038
16168	-0.466924	0.350513	-1.01226	1.05603	6	POLR2E	0.939415	D	G	0.00416897
16169	-0.831487	0.0402022	-2.38587	2.99342	6	POLR2F	0.939415	H	G	-0.211308
16170	-0.161111	0.760424	-0.325055	0.326488	6	POLR2G	0.977015	D	G	-0.0926427
16171	-0.766028	0.07571	-2.02129	2.38339	6	POLR2J	0.939415	D	G	-0.0973752
16172	0.224691	0.668635	0.457183	0.461175	6	POLR2K	0.968292	A	G	0.00511927
16173	-0.668619	0.146525	-1.61648	1.79832	6	POLR2L	0.939415	X	G	-0.0867051
16174	-0.0577393	0.913487	-0.115607	0.115672	6	POLR3A	0.995705	A	G	-0.185949
16175	0.242203	0.6438	0.494225	0.499271	6	POLR3B	0.964869	A	G	-0.141824
16176	0.595153	0.212674	1.37122	1.48119	6	POLR3C	0.939415	X	G	-0.128461
16177	0.214356	0.683391	0.435464	0.438913	6	POLR3D	0.969651	D	G	0.0587854
16178	0.164106	0.75605	0.331208	0.332724	6	POLR3E	0.977015	B	G	0.223672
16179	-0.316355	0.541298	-0.655183	0.666965	6	POLR3F	0.953657	A	G	-0.064561
16180	0.691311	0.128226	1.70092	1.91351	6	POLR3GL	0.939415	D	G	0.157805
16181	0.162644	0.758185	0.328203	0.329678	6	POLR3H	0.977015	X	G	0.112683
16182	-0.658086	0.155372	-1.57886	1.74804	6	POLRMT	0.939415	A	G	0.0575395
16183	0.0631494	0.905402	0.126467	0.126551	6	POMGNT1	0.995155	B	G	0.0450643
16184	-0.481813	0.333205	-1.05069	1.09969	6	POMGNT2	0.939415	B	G	-0.24999
16185	-0.0397185	0.940454	-0.0794788	0.0794998	6	POMK	0.995753	X	G	0.235587
16186	-0.740823	0.0920543	-1.9046	2.20581	6	POMP	0.939415	B	G	-0.046067
16187	0.14831	0.779166	0.298825	0.299938	6	POMT1	0.980432	D	G	-0.0707853
16188	0.00321418	0.995179	0.00642839	0.0064284	6	POMT2	0.999207	A	G	-0.156944
16189	-0.113324	0.830742	-0.227626	0.228117	6	POP1	0.987887	X	G	0.158803
16190	-0.90362	0.0134859	-2.98322	4.21923	6	POP4	0.939415	B	G	0.0668244
16191	-0.185607	0.724786	-0.375568	0.377779	6	POP5	0.973809	B	G	0.462498
16192	-0.20012	0.703827	-0.405715	0.408503	6	POP7	0.971714	E	G	-0.0730485
16193	-0.815631	0.0478543	-2.28725	2.81946	6	POPDC2	0.939415	A	G	0.0934121
16194	-0.568939	0.238672	-1.29191	1.38364	6	POPDC3	0.939415	A	G	-0.177234
16195	0.356646	0.487713	0.746076	0.763501	6	PORCN	0.952609	B	G	-0.0735468
16196	0.0699196	0.895291	0.140068	0.140182	6	POSTN	0.99354	C	G	0.519075
16197	-0.3523	0.493412	-0.736135	0.75287	6	POT1	0.952609	G	G	0.514367
16198	0.312493	0.546518	0.646612	0.657936	6	POU1F1	0.953995	G	G	0.663602
16199	NA	NA	NA	NA	6	POU2AF1	NA	X	G	-0.13723
16200	-0.256809	0.623255	-0.525378	0.531442	6	POU2F1	0.963168	X	G	0.306537
16201	NA	NA	NA	NA	6	POU2F3	NA	X	G	-0.0753134
16202	-0.220288	0.674913	-0.447917	0.451671	6	POU3F1	0.968651	X	G	-0.0247019
16203	-0.279335	0.591896	-0.573921	0.58183	6	POU3F2	0.959911	F	G	-0.0417092
16204	-0.491459	0.322163	-1.07597	1.12862	6	POU3F3	0.939415	A	G	-0.113784
16205	0.756295	0.0818514	1.975	2.31201	6	POU3F4	0.939415	A	G	-0.130276
16206	0.35336	0.49202	0.738557	0.755457	6	POU4F1	0.952609	X	G	0.0261967
16207	NA	NA	NA	NA	6	POU4F2	NA	X	G	0.0166709
16208	-0.0664442	0.90048	-0.133084	0.133183	6	POU4F3	0.99405	A	G	-0.0904165
16209	0.635462	0.175111	1.50105	1.64599	6	POU6F1	0.939415	B	G	0.0152928
16210	0.0814948	0.878028	0.163352	0.163534	6	POU6F2	0.990435	X	G	0.16584
16211	-0.36917	0.471401	-0.774924	0.794459	6	PP2D1	0.950722	D	G	-0.0293749
16212	0.376193	0.46233	0.791235	0.812037	6	PPA1	0.949718	C	G	-0.0767585
16213	-0.306774	0.554275	-0.63396	0.64463	6	PPA2	0.955622	X	G	0.0439791
16214	-0.0260265	0.960969	-0.0520648	0.0520707	6	PPARA	0.996117	C	G	0.0358514
16215	-0.37586	0.462759	-0.79046	0.8112	6	PPARD	0.949718	X	G	-0.27011
16216	0.0425868	0.936158	0.0852251	0.0852509	6	PPARG	0.995753	A	G	-0.263113
16217	-0.40974	0.419785	-0.870597	0.898352	6	PPARGC1A	0.948108	F	G	-0.230841
16218	0.39581	0.43729	0.837342	0.862019	6	PPARGC1B	0.948108	A	G	-0.292743
16219	0.266885	0.609178	0.547013	0.553859	6	PPAT	0.961779	X	G	0.261407
16220	-0.308848	0.551458	-0.638543	0.649447	6	PPCS	0.955338	A	G	-0.170894
16221	0.723305	0.104248	1.82908	2.09493	6	PPDPF	0.939415	X	G	-0.12483
16222	0.112108	0.832542	0.225162	0.225638	6	PPDPFL	0.987887	X	G	0.127365
16223	-0.859649	0.0281654	-2.58399	3.36533	6	PPEF1	0.939415	F	G	-0.272008
16224	-0.792956	0.0598632	-2.15869	2.60293	6	PPEF2	0.939415	A	G	-0.171109
16225	-0.198338	0.706395	-0.402003	0.404716	6	PPFIA1	0.971714	A	G	-0.00606415
16226	0.143718	0.785907	0.289441	0.290452	6	PPFIA2	0.981728	B	G	0.58541
16227	0.60869	0.199726	1.41367	1.53437	6	PPFIA4	0.939415	A	G	0.163152
16228	-0.469655	0.347314	-1.01926	1.06395	6	PPFIBP1	0.939415	B	G	-0.0804789
16229	-0.386161	0.449551	-0.81456	0.837267	6	PPFIBP2	0.948108	X	G	-0.229567
16230	-0.364907	0.476935	-0.76507	0.783866	6	PPHLN1	0.952094	B	G	-0.0668168
16231	-0.206503	0.694649	-0.419031	0.422103	6	PPIA	0.971714	A	G	0.314607
16232	-0.0522838	0.921646	-0.104663	0.104711	6	PPIB	0.995753	B	G	-0.134154
16233	-0.577983	0.229568	-1.31886	1.41654	6	PPIC	0.939415	E	G	-0.0199106
16234	-0.677446	0.139282	-1.64876	1.84196	6	PPID	0.939415	X	G	-0.186642
16235	0.310601	0.549081	0.642421	0.653525	6	PPIE	0.954829	E	G	-0.124075
16236	0.0551984	0.917286	0.110509	0.110565	6	PPIF	0.995753	C	G	-0.267053
16237	-0.29221	0.57416	-0.601963	0.611092	6	PPIG	0.958078	A	G	0.119799
16238	-0.640659	0.170489	-1.51858	1.66876	6	PPIH	0.939415	D	G	0.170851
16239	-0.57333	0.234234	-1.30494	1.39952	6	PPIL2	0.939415	B	G	0.256904
16240	-0.3828	0.453847	-0.806672	0.828723	6	PPIL3	0.948108	F	G	0.184784
16241	-0.197999	0.706883	-0.401298	0.403996	6	PPIL4	0.971714	A	G	0.0442871
16242	0.295257	0.569984	0.608632	0.61807	6	PPIP5K1	0.958078	B	G	0.310899
16243	-0.29193	0.574544	-0.60135	0.610452	6	PPIP5K2	0.958078	E	G	-0.0879258
16244	0.258427	0.62099	0.528843	0.535027	6	PPL	0.963026	A	G	0.13464
16245	-0.0372867	0.944096	-0.0746081	0.0746254	6	PPM1A	0.995753	X	G	-0.0653364
16246	0.690309	0.129012	1.69709	1.90821	6	PPM1B	0.939415	B	G	0.160813
16247	-0.132673	0.802159	-0.266919	0.267712	6	PPM1D	0.983407	D	G	-0.00627552
16248	0.223888	0.669779	0.455492	0.45944	6	PPM1E	0.968567	C	G	0.16048
16249	-0.223843	0.669843	-0.455397	0.459343	6	PPM1F	0.968567	A	G	-0.236146
16250	0.666054	0.148659	1.60723	1.7859	6	PPM1G	0.939415	D	G	0.223268
16251	-0.0438863	0.934213	-0.0878289	0.0878572	6	PPM1H	0.995753	A	G	0.0910704
16252	0.467553	0.349776	1.01387	1.05785	6	PPM1J	0.939415	F	G	-0.00115428
16253	0.535044	0.274018	1.19437	1.26664	6	PPM1K	0.939415	A	G	0.439678
16254	0.313848	0.544685	0.649616	0.661099	6	PPM1L	0.953995	C	G	-0.0622779
16255	-0.0637804	0.904459	-0.127734	0.127821	6	PPM1M	0.995155	X	G	0.10964
16256	-0.744246	0.0897507	-1.91986	2.2286	6	PPME1	0.939415	A	G	-0.124506
16257	-0.304252	0.557705	-0.628397	0.638787	6	PPOX	0.955622	X	G	0.0258668
16258	0.262728	0.614976	0.538073	0.544587	6	PPP1CA	0.962262	D	G	-0.0371743
16259	-0.104654	0.843592	-0.210077	0.210463	6	PPP1CB	0.987887	A	G	0.182208
16260	-0.460074	0.358581	-0.994809	1.03634	6	PPP1CC	0.939415	A	G	-0.29248
16261	-0.614346	0.194414	-1.43174	1.55721	6	PPP1R10	0.939415	A	G	-0.109032
16262	0.162565	0.758301	0.32804	0.329512	6	PPP1R11	0.977015	E	G	-0.0207374
16263	0.0487572	0.926922	0.0975918	0.0976306	6	PPP1R12A	0.995753	A	G	0.155475
16264	-0.428083	0.3971	-0.915094	0.947359	6	PPP1R12B	0.943338	A	G	-0.0484833
16265	-0.465103	0.352651	-1.00761	1.05078	6	PPP1R13B	0.939415	X	G	0.107559
16266	0.19398	0.712679	0.39294	0.395472	6	PPP1R14C	0.971714	A	G	0.210971
16267	-0.222443	0.671839	-0.45245	0.456319	6	PPP1R14D	0.968567	X	G	0.0856314
16268	-0.831882	0.0400197	-2.38843	2.99803	6	PPP1R15B	0.939415	X	G	-0.0075855
16269	-0.592807	0.214951	-1.36397	1.47218	6	PPP1R16B	0.939415	A	G	-0.333349
16270	-0.520772	0.28946	-1.1548	1.22004	6	PPP1R17	0.939415	X	G	-0.060921
16271	-0.127694	0.8095	-0.25679	0.257496	6	PPP1R1B	0.984448	A	G	-0.257794
16272	0.0410755	0.938421	0.0821972	0.0822203	6	PPP1R1C	0.995753	X	G	0.357159
16273	-0.146765	0.781433	-0.295666	0.296744	6	PPP1R2	0.9809	A	G	-0.269215
16274	0.648482	0.163629	1.54535	1.70378	6	PPP1R21	0.939415	B	G	0.312297
16275	-0.565607	0.242062	-1.28208	1.37171	6	PPP1R26	0.939415	X	G	0.0404911
16276	0.692885	0.126996	1.70697	1.92188	6	PPP1R27	0.939415	G	G	0.852563
16277	-0.0251711	0.962251	-0.0503528	0.0503581	6	PPP1R36	0.996162	X	G	0.201282
16278	0.529852	0.279598	1.17988	1.24952	6	PPP1R3A	0.939415	A	G	-0.214961
16279	-0.0896651	0.865863	-0.179813	0.180056	6	PPP1R3B	0.988124	X	G	-0.1977
16280	0.182397	0.729439	0.368922	0.371018	6	PPP1R3C	0.973901	X	G	-0.018837
16281	0.162058	0.759041	0.326999	0.328458	6	PPP1R3D	0.977015	C	G	-0.0403588
16282	0.0707583	0.89404	0.141754	0.141872	6	PPP1R3E	0.99354	C	G	-0.188998
16283	-0.176936	0.737365	-0.357637	0.359546	6	PPP1R3G	0.974033	H	G	0.0764537
16284	-0.123749	0.815325	-0.248772	0.249414	6	PPP1R42	0.98533	X	G	0.156952
16285	0.506526	0.305191	1.11609	1.17493	6	PPP1R7	0.939415	F	G	-0.363548
16286	0.156497	0.767171	0.315588	0.316899	6	PPP1R8	0.978406	B	G	-0.195724
16287	0.0305911	0.954128	0.0612014	0.0612109	6	PPP1R9A	0.995753	A	G	0.0876428
16288	0.0529858	0.920596	0.106071	0.106121	6	PPP1R9B	0.995753	D	G	-0.0759362
16289	0.140678	0.790375	0.283235	0.284183	6	PPP2CA	0.982501	X	G	-0.153125
16290	0.342518	0.506315	0.713885	0.729141	6	PPP2CB	0.952609	A	G	0.228904
16291	0.884159	0.0193515	2.78902	3.78504	6	PPP2R1A	0.939415	D	G	-0.00963058
16292	0.4638	0.354184	1.00428	1.04702	6	PPP2R2A	0.939415	A	G	-0.209029
16293	0.185137	0.725468	0.374593	0.376787	6	PPP2R2B	0.973809	X	G	-0.235786
16294	0.00936533	0.985952	0.0187312	0.0187315	6	PPP2R2C	0.998028	A	G	-0.348179
16295	0.457517	0.361609	0.988333	1.02905	6	PPP2R2D	0.939415	A	G	-0.282136
16296	-0.28194	0.588295	-0.579578	0.587724	6	PPP2R3A	0.95893	X	G	-0.00456304
16297	-0.876011	0.0221068	-2.71671	3.63271	6	PPP2R3B	0.939415	I	G	-0.348274
16298	-0.410622	0.418684	-0.872719	0.90068	6	PPP2R3C	0.947466	A	G	0.145043
16299	-0.23098	0.659692	-0.470448	0.474798	6	PPP2R5A	0.966343	A	G	-0.266744
16300	0.279259	0.592001	0.573757	0.581659	6	PPP2R5C	0.959911	D	G	0.0409424
16301	0.585223	0.222381	1.34074	1.44344	6	PPP2R5D	0.939415	B	G	-0.381726
16302	0.357227	0.486952	0.747408	0.764926	6	PPP2R5E	0.952609	X	G	-0.123008
16303	0.0629821	0.905652	0.126131	0.126215	6	PPP3CA	0.995155	A	G	-0.14033
16304	0.397781	0.434798	0.842021	0.867117	6	PPP3CB	0.948108	B	G	0.123936
16305	0.383705	0.452689	0.808795	0.83102	6	PPP3CC	0.948108	X	G	-0.0251609
16306	0.216368	0.680512	0.439685	0.443236	6	PPP3R1	0.969494	B	G	0.173845
16307	-0.847839	0.0329681	-2.49683	3.19786	6	PPP4R1	0.939415	C	G	-0.00768479
16308	0.392298	0.441739	0.829027	0.852973	6	PPP4R2	0.948108	A	G	0.416945
16309	-0.404155	0.426776	-0.85721	0.883697	6	PPP4R3A	0.948108	A	G	-0.154668
16310	0.354808	0.490121	0.741867	0.758996	6	PPP4R3B	0.952609	A	G	-0.245964
16311	0.416679	0.411153	0.887334	0.916732	6	PPP4R4	0.945876	A	G	0.0771415
16312	0.66051	0.153317	1.58743	1.75944	6	PPP6C	0.939415	D	G	-0.0622574
16313	0.6112	0.197362	1.42167	1.54445	6	PPP6R2	0.939415	D	G	0.0533226
16314	-0.0917779	0.86272	-0.184074	0.184334	6	PPP6R3	0.988124	D	G	0.0893784
16315	0.0511378	0.92336	0.102365	0.10241	6	PPRC1	0.995753	D	G	0.132339
16316	-0.174707	0.740606	-0.353035	0.354872	6	PPT1	0.974316	E	G	-0.0226671
16317	0.908477	0.0121814	3.03747	4.34745	6	PPTC7	0.939415	A	G	-0.174092
16318	0.777913	0.0685072	2.08012	2.47596	6	PPWD1	0.939415	E	G	0.183174
16319	0.131312	0.804165	0.264149	0.264917	6	PRADC1	0.983407	B	G	-0.323288
16320	-0.263358	0.614097	-0.539425	0.545989	6	PRAG1	0.962262	I	G	-0.278095
16321	0.442236	0.379891	0.950014	0.986145	6	PRAM1	0.940653	B	G	0.0330992
16322	-0.393376	0.440372	-0.831576	0.855745	6	PRC1	0.948108	X	G	0.076579
16323	0.666232	0.148511	1.60787	1.78675	6	PRCC	0.939415	B	G	0.222245
16324	0.0288091	0.956798	0.0576342	0.0576422	6	PRCP	0.995777	A	G	0.198987
16325	-0.7071	0.116122	-1.76272	1.99996	6	PRDM1	0.939415	X	G	-0.118806
16326	0.00913442	0.986299	0.0182694	0.0182696	6	PRDM10	0.998064	A	G	0.00179497
16327	0.0167891	0.974819	0.0335813	0.0335829	6	PRDM11	0.996831	C	G	-0.0184437
16328	0.195529	0.710444	0.396159	0.398754	6	PRDM12	0.971714	X	G	0.0522043
16329	0.447214	0.373901	0.962424	1	6	PRDM13	0.939415	G	G	0.313215
16330	NA	NA	NA	NA	6	PRDM14	NA	X	G	0.249172
16331	0.302232	0.560455	0.623949	0.63412	6	PRDM15	0.955943	A	G	-0.058509
16332	0.229839	0.661312	0.468039	0.472323	6	PRDM16	0.966343	X	G	0.0125255
16333	0.670378	0.145069	1.62286	1.8069	6	PRDM4	0.939415	H	G	0.0960925
16334	-0.732408	0.0978276	-1.8678	2.1514	6	PRDM5	0.939415	A	G	-0.145963
16335	-0.0657607	0.901501	-0.131711	0.131807	6	PRDM6	0.99422	X	G	0.0548609
16336	0.576287	0.231264	1.31377	1.41031	6	PRDM8	0.939415	B	G	0.441901
16337	-0.689591	0.129576	-1.69435	1.90442	6	PRDX1	0.939415	D	G	0.114857
16338	0.187781	0.72164	0.380072	0.382363	6	PRDX3	0.972957	X	G	0.0638961
16339	-0.556403	0.251522	-1.25522	1.33926	6	PRDX4	0.939415	X	G	0.172387
16340	-0.311507	0.547853	-0.644427	0.655636	6	PRDX6	0.954692	X	G	-0.0145275
16341	0.431327	0.393132	0.923052	0.956173	6	PREB	0.943266	D	G	0.0603114
16342	-0.533888	0.275256	-1.19114	1.26281	6	PRELID1	0.939415	A	G	0.0529521
16343	0.0896429	0.865896	0.179768	0.18001	6	PRELID3A	0.988124	B	G	0.320569
16344	0.373579	0.4657	0.785153	0.805476	6	PRELID3B	0.949778	B	G	0.0220399
16345	-0.601939	0.206142	-1.39237	1.5076	6	PRELP	0.939415	B	G	-0.0401186
16346	0.0262421	0.960646	0.0524963	0.0525024	6	PREP	0.996101	A	G	0.144496
16347	0.411437	0.417668	0.874681	0.902831	6	PREPL	0.947117	A	G	-0.142275
16348	0.200803	0.702844	0.407138	0.409956	6	PREX1	0.971714	A	G	-0.353333
16349	0.0524719	0.921364	0.10504	0.105089	6	PREX2	0.995753	B	G	-0.00718777
16350	-0.740758	0.0920981	-1.90432	2.20539	6	PRG2	0.939415	X	G	0.105981
16351	-0.614626	0.194153	-1.43264	1.55834	6	PRG4	0.939415	X	G	-0.0147964
16352	-0.155692	0.768349	-0.313937	0.315228	6	PRICKLE1	0.978526	B	G	0.195914
16353	-0.0155503	0.976676	-0.0311032	0.0311044	6	PRICKLE2	0.996831	A	G	0.256069
16354	0.838043	0.0372212	2.42912	3.07198	6	PRICKLE4	0.939415	B	G	0.0849116
16355	0.222291	0.672055	0.45213	0.455991	6	PRIM1	0.968567	D	G	0.29451
16356	0.439186	0.383577	0.942444	0.977712	6	PRIM2	0.940734	X	G	0.279329
16357	-0.645324	0.166385	-1.53449	1.68953	6	PRIMA1	0.939415	A	G	-0.207738
16358	-0.139298	0.792405	-0.280419	0.281339	6	PRIMPOL	0.98327	A	G	0.0841398
16359	0.129008	0.807562	0.259461	0.26019	6	PRKAA1	0.98413	E	G	0.184762
16360	-0.302839	0.559629	-0.625284	0.63552	6	PRKAA2	0.955622	B	G	-0.178808
16361	-0.749347	0.0863666	-1.94293	2.26328	6	PRKAB1	0.939415	X	G	-0.473529
16362	0.494261	0.318981	1.08337	1.13713	6	PRKAB2	0.939415	B	G	0.295996
16363	0.00986482	0.985203	0.0197303	0.0197306	6	PRKACB	0.997838	B	G	0.108209
16364	0.417071	0.410668	0.888281	0.917775	6	PRKAG1	0.945621	B	G	-0.0561853
16365	0.826037	0.0427625	2.35106	2.9312	6	PRKAG2	0.939415	X	G	0.370435
16366	0.53376	0.275394	1.19078	1.26239	6	PRKAG3	0.939415	D	G	0.307827
16367	0.409001	0.420708	0.868821	0.896406	6	PRKAR1A	0.948108	B	G	-0.100356
16368	0.0512708	0.923161	0.102632	0.102677	6	PRKAR1B	0.995753	B	G	0.129879
16369	0.0740267	0.889163	0.148325	0.148461	6	PRKAR2A	0.992541	B	G	-0.165755
16370	0.396875	0.435944	0.839868	0.864771	6	PRKAR2B	0.948108	A	G	-0.143247
16371	-0.207873	0.692682	-0.421894	0.42503	6	PRKCA	0.971714	F	G	-0.408398
16372	0.00762737	0.988559	0.015255	0.0152552	6	PRKCB	0.998419	C	G	-0.243113
16373	-0.233334	0.656351	-0.475424	0.479914	6	PRKCD	0.96628	A	G	-0.288262
16374	-0.400372	0.431532	-0.848183	0.873838	6	PRKCE	0.948108	A	G	0.019716
16375	-0.0359533	0.946093	-0.0719376	0.0719531	6	PRKCH	0.995753	B	G	0.128619
16376	-0.128503	0.808307	-0.258435	0.259154	6	PRKCI	0.98426	B	G	0.110617
16377	-0.523419	0.286572	-1.16207	1.22857	6	PRKCQ	0.939415	X	G	-0.0654111
16378	0.142164	0.788191	0.286266	0.287245	6	PRKCSH	0.982032	B	G	-0.0112673
16379	0.269497	0.605541	0.552644	0.559703	6	PRKCZ	0.961538	B	G	0.143573
16380	-0.450494	0.369972	-0.970639	1.00919	6	PRKD1	0.939415	A	G	-0.0322338
16381	-0.281812	0.588473	-0.579298	0.587432	6	PRKD3	0.95893	A	G	-0.164094
16382	-0.588251	0.219402	-1.34998	1.45485	6	PRKDC	0.939415	B	G	0.0970959
16383	0.121148	0.819167	0.243493	0.244094	6	PRKG1	0.986256	X	G	-0.143685
16384	0.4781	0.337492	1.04104	1.08869	6	PRKG2	0.939415	A	G	-0.080633
16385	0.407845	0.422152	0.866047	0.893367	6	PRKN	0.948108	F	G	-0.0867755
16386	-0.661288	0.152659	-1.5902	1.76312	6	PRKRIP1	0.939415	A	G	-0.202183
16387	0.0196695	0.9705	0.039344	0.0393465	6	PRKX	0.996831	C	G	0.343218
16388	0.737429	0.094364	1.88964	2.1836	6	PRL	0.939415	X	G	-0.021099
16389	-0.341795	0.507272	-0.712248	0.727399	6	PRLH	0.952609	C	G	0.150851
16390	-0.248969	0.634263	-0.508626	0.514127	6	PRLHR	0.96458	C	G	-0.204883
16391	0.457172	0.362018	0.987461	1.02807	6	PRMT3	0.939415	B	G	0.132405
16392	-0.154477	0.770128	-0.311447	0.312708	6	PRMT7	0.978526	D	G	0.069359
16393	-0.481765	0.333261	-1.05056	1.09954	6	PRMT8	0.939415	B	G	-0.196504
16394	-0.147668	0.780109	-0.29751	0.298609	6	PRMT9	0.980633	A	G	-0.0506372
16395	0.585863	0.22175	1.34269	1.44584	6	PRNP	0.939415	D	G	0.113192
16396	0.707104	0.116119	1.76274	1.99998	6	PROB1	0.939415	G	G	0.530359
16397	-0.492458	0.321028	-1.0786	1.13165	6	PROC	0.939415	A	G	-0.0765924
16398	0.306547	0.554583	0.633459	0.644103	6	PROCA1	0.955622	C	G	0.115116
16399	0.0604739	0.9094	0.121096	0.12117	6	PROCR	0.995705	C	G	0.0523194
16400	-0.722755	0.104642	-1.82678	2.09159	6	PROK2	0.939415	A	G	0.103336
16401	-0.594709	0.213105	-1.36984	1.47948	6	PROKR1	0.939415	A	G	0.0557314
16402	-0.343377	0.505177	-0.715833	0.731214	6	PROM1	0.952609	D	G	-0.0282261
16403	0.929978	0.00718302	3.31645	5.05951	6	PROM2	0.939415	B	G	0.0583051
16404	-0.336913	0.513752	-0.701213	0.715668	6	PRORP	0.952609	X	G	0.125846
16405	0.412806	0.415964	0.877978	0.90645	6	PROS1	0.94674	A	G	-0.168291
16406	0.00521722	0.992174	0.0104345	0.0104346	6	PROSER1	0.998764	C	G	0.0115791
16407	-0.172383	0.743986	-0.348244	0.350006	6	PROSER2	0.974887	B	G	0.232472
16408	-0.875777	0.0221887	-2.7147	3.62853	6	PROX1	0.939415	A	G	-0.366141
16409	-0.474441	0.341735	-1.03157	1.07792	6	PROX2	0.939415	X	G	0.0269153
16410	-0.344583	0.503583	-0.718568	0.734127	6	PROZ	0.952609	A	G	-0.117928
16411	-0.545511	0.262901	-1.22394	1.30177	6	PRPF18	0.939415	D	G	-0.111686
16412	-0.0410164	0.93851	-0.0820789	0.082102	6	PRPF19	0.995753	D	G	0.11064
16413	-0.0764078	0.885611	-0.153114	0.153264	6	PRPF3	0.991648	D	G	0.0338176
16414	0.322732	0.532709	0.669387	0.681955	6	PRPF38A	0.953244	E	G	-0.0111607
16415	-0.0266669	0.960009	-0.0533465	0.0533529	6	PRPF38B	0.996101	A	G	-0.0319377
16416	-0.0364319	0.945376	-0.0728961	0.0729123	6	PRPF39	0.995753	D	G	-0.0667979
16417	-0.070854	0.893897	-0.141946	0.142065	6	PRPF4	0.99354	D	G	-0.125446
16418	0.165657	0.753787	0.334396	0.335956	6	PRPF40A	0.97686	D	G	0.0980918
16419	-0.537282	0.271626	-1.20065	1.27408	6	PRPF4B	0.939415	A	G	0.0536876
16420	-0.279896	0.59112	-0.575138	0.583098	6	PRPF6	0.959865	A	G	-0.125977
16421	0.479839	0.335482	1.04555	1.09383	6	PRPF8	0.939415	D	G	-0.00135774
16422	0.906487	0.012708	3.01492	4.29378	6	PRPH	0.939415	B	G	0.402016
16423	-0.308685	0.551679	-0.638183	0.649068	6	PRPH2	0.955453	A	G	-0.161371
16424	0.72685	0.101726	1.84403	2.11664	6	PRPS1	0.939415	B	G	0.667079
16425	-0.0576516	0.913618	-0.115431	0.115495	6	PRPS2	0.995705	E	G	0.125261
16426	-0.614308	0.19445	-1.43162	1.55705	6	PRPSAP1	0.939415	B	G	-0.0478496
16427	-0.0783925	0.882652	-0.157107	0.157269	6	PRPSAP2	0.991333	X	G	0.0270342
16428	-0.852963	0.0308404	-2.53386	3.26823	6	PRR11	0.939415	X	G	0.00546801
16429	0.544858	0.263589	1.22208	1.29956	6	PRR12	0.939415	B	G	0.0447092
16430	0.100185	0.850225	0.201045	0.201383	6	PRR14L	0.987887	A	G	0.0748184
16431	-0.0475426	0.92874	-0.0951569	0.0951928	6	PRR15	0.995753	A	G	-0.239002
16432	-0.366272	0.47516	-0.768222	0.787253	6	PRR15L	0.951424	X	G	-0.0688902
16433	0.553716	0.254311	1.24745	1.32992	6	PRR16	0.939415	E	G	0.53696
16434	0.603508	0.204643	1.39729	1.51377	6	PRR18	0.939415	A	G	0.439106
16435	NA	NA	NA	NA	6	PRR35	NA	X	G	-0.0365992
16436	-0.500684	0.31173	-1.10044	1.15681	6	PRR36	0.939415	X	G	0.0518855
16437	-0.0117701	0.982346	-0.0235413	0.0235418	6	PRR5	0.997699	A	G	0.294475
16438	-0.00379665	0.994305	-0.00759334	0.00759336	6	PRR5L	0.999207	J	G	-0.179114
16439	0.172864	0.743287	0.349234	0.351011	6	PRR7	0.974823	D	G	-0.0778498
16440	0.0906706	0.864367	0.181841	0.182091	6	PRRC1	0.988124	B	G	0.154884
16441	0.167799	0.750664	0.338802	0.340424	6	PRRC2B	0.975982	A	G	-0.0899062
16442	0.517611	0.292923	1.14614	1.20991	6	PRRC2C	0.939415	D	G	-0.0551453
16443	-0.0153807	0.976931	-0.0307639	0.0307651	6	PRRG1	0.996831	A	G	-0.36179
16444	-0.535152	0.273902	-1.19467	1.267	6	PRRG4	0.939415	X	G	0.0911736
16445	-0.447214	0.373901	-0.962424	1	6	PRRT1B	0.939415	X	G	0.0187815
16446	0.72959	0.0997959	1.8557	2.13366	6	PRRT3	0.939415	D	G	-0.211364
16447	-0.574133	0.233426	-1.30733	1.40244	6	PRRX1	0.939415	X	G	-0.00327106
16448	-0.294145	0.571507	-0.606196	0.615521	6	PRRX2	0.958078	X	G	0.0338432
16449	-0.383123	0.453434	-0.807429	0.829541	6	PRSS12	0.948108	C	G	0.0395065
16450	-0.574221	0.233338	-1.30759	1.40276	6	PRSS2	0.939415	E	G	-0.256686
16451	0.396911	0.435898	0.839953	0.864863	6	PRSS23	0.948108	F	G	-0.0398103
16452	0.259253	0.619833	0.530615	0.536861	6	PRSS35	0.962677	A	G	0.519967
16453	0.447214	0.373901	0.962424	1	6	PRSS55	0.939415	X	G	-0.0158605
16454	-0.15812	0.764797	-0.318915	0.320269	6	PRSS56	0.977822	X	G	0.0146364
16455	0.317364	0.539937	0.657425	0.669329	6	PRSS57	0.953657	A	G	-0.0370572
16456	-0.263803	0.613474	-0.540383	0.546983	6	PRTFDC1	0.962262	X	G	-0.0552728
16457	0.443033	0.378929	0.951998	0.988357	6	PRTG	0.940251	C	G	0.0369543
16458	0.658279	0.155208	1.57954	1.74894	6	PRUNE1	0.939415	D	G	-0.0921291
16459	-0.0510424	0.923503	-0.102174	0.102218	6	PRUNE2	0.995753	F	G	0.157228
16460	0.510994	0.300223	1.12815	1.18893	6	PRXL2A	0.939415	B	G	0.193894
16461	0.763093	0.077539	2.00716	2.36146	6	PRXL2C	0.939415	E	G	0.549076
16462	0.606168	0.202113	1.40568	1.52431	6	PSAP	0.939415	A	G	-0.155523
16463	-0.317409	0.539875	-0.657527	0.669436	6	PSAT1	0.953657	A	G	-0.0382602
16464	NA	NA	NA	NA	6	PSCA	NA	X	G	-0.05247
16465	0.280752	0.589936	0.576997	0.585035	6	PSD	0.959583	B	G	0.01746
16466	0.098367	0.852925	0.197372	0.197693	6	PSD2	0.987887	B	G	0.370426
16467	0.50507	0.306815	1.11218	1.17039	6	PSD3	0.939415	C	G	0.357462
16468	-0.418079	0.409419	-0.890725	0.920464	6	PSEN1	0.945621	B	G	0.164017
16469	0.651932	0.160643	1.5573	1.71951	6	PSEN2	0.939415	B	G	0.14011
16470	-0.852266	0.0311257	-2.52875	3.25847	6	PSIP1	0.939415	E	G	0.0351057
16471	0.807459	0.0520389	2.23937	2.73751	6	PSKH1	0.939415	K	G	-0.049721
16472	-0.179488	0.733659	-0.362907	0.364902	6	PSMA2	0.973901	D	G	0.182803
16473	-0.51715	0.29343	-1.14488	1.20844	6	PSMA3	0.939415	H	G	-0.12652
16474	0.887138	0.0183878	2.81666	3.84456	6	PSMA4	0.939415	E	G	0.0960919
16475	0.741504	0.0915937	1.90763	2.21032	6	PSMA5	0.939415	D	G	0.179273
16476	0.794292	0.0591213	2.16591	2.6148	6	PSMA6	0.939415	A	G	0.277298
16477	-0.656259	0.156929	-1.57243	1.73951	6	PSMA7	0.939415	H	G	0.00753248
16478	-0.675054	0.141229	-1.63994	1.82999	6	PSMB1	0.939415	H	G	0.195734
16479	-0.790381	0.061305	-2.14489	2.58035	6	PSMB2	0.939415	H	G	0.240772
16480	0.445446	0.376024	0.958009	0.995067	6	PSMB3	0.939415	D	G	0.0705487
16481	0.325028	0.529627	0.674517	0.687377	6	PSMB4	0.953244	D	G	0.0801703
16482	-0.186882	0.722941	-0.378208	0.380466	6	PSMB7	0.973809	D	G	-0.124883
16483	-0.221084	0.673777	-0.449592	0.453388	6	PSMC1	0.968651	B	G	0.0544427
16484	-0.345561	0.50229	-0.720788	0.736493	6	PSMC2	0.952609	A	G	0.130967
16485	0.137343	0.79528	0.276434	0.277315	6	PSMC3	0.983407	B	G	0.0392604
16486	0.725845	0.102439	1.83978	2.11045	6	PSMC3IP	0.939415	D	G	0.0333191
16487	0.83825	0.0371288	2.43051	3.07453	6	PSMC5	0.939415	D	G	0.130167
16488	-0.519839	0.29048	-1.15224	1.21705	6	PSMC6	0.939415	A	G	0.130159
16489	0.516025	0.294667	1.14181	1.20486	6	PSMD1	0.939415	A	G	-0.142958
16490	-0.110307	0.83521	-0.221516	0.221969	6	PSMD10	0.987887	B	G	0.175283
16491	0.354003	0.491178	0.740025	0.757027	6	PSMD11	0.952609	A	G	-0.00467585
16492	0.678477	0.138446	1.65257	1.84715	6	PSMD12	0.939415	A	G	0.0714199
16493	0.184653	0.726168	0.373592	0.375768	6	PSMD13	0.973809	A	G	-0.052765
16494	-0.260404	0.618224	-0.533082	0.539417	6	PSMD14	0.962629	A	G	0.242427
16495	0.250958	0.631466	0.51287	0.518509	6	PSMD3	0.96458	D	G	0.113223
16496	0.655672	0.15743	1.57037	1.73678	6	PSMD5	0.939415	B	G	0.240414
16497	0.151044	0.775157	0.304417	0.305594	6	PSMD6	0.979932	D	G	0.115642
16498	0.66504	0.149506	1.60359	1.78102	6	PSMD7	0.939415	D	G	0.0642189
16499	0.680821	0.136555	1.66128	1.85902	6	PSMD8	0.939415	A	G	0.0565939
16500	-0.377139	0.461113	-0.793439	0.814416	6	PSMD9	0.949465	A	G	0.141402
16501	0.117413	0.82469	0.235914	0.236461	6	PSME3	0.986461	A	G	0.0985058
16502	-0.705522	0.117308	-1.75642	1.99106	6	PSME3IP1	0.939415	A	G	-0.250011
16503	0.729272	0.100019	1.85434	2.13167	6	PSME4	0.939415	A	G	-0.222235
16504	0.504494	0.307459	1.11063	1.1686	6	PSMF1	0.939415	D	G	0.194257
16505	0.173962	0.741689	0.351499	0.353311	6	PSMG1	0.974316	B	G	0.0726554
16506	-0.570689	0.2369	-1.29709	1.38995	6	PSMG2	0.939415	X	G	0.297827
16507	-0.273028	0.600635	-0.560265	0.567621	6	PSMG3	0.960636	X	G	-0.0386682
16508	6.59647e-05	0.999901	0.000131929	0.000131929	6	PSMG4	0.999976	A	G	0.0879369
16509	0.317628	0.53958	0.658014	0.669949	6	PSPC1	0.953657	A	G	-0.153015
16510	-0.831834	0.0400416	-2.38812	2.99747	6	PSPH	0.939415	B	G	-0.209262
16511	0.665013	0.149529	1.6035	1.78089	6	PSPN	0.939415	B	G	-0.00197632
16512	0.0341807	0.948749	0.068388	0.0684014	6	PSTK	0.995753	X	G	0.0834377
16513	0.842285	0.0353494	2.45797	3.12518	6	PSTPIP1	0.939415	F	G	-0.0660079
16514	0.561053	0.246725	1.26874	1.35556	6	PSTPIP2	0.939415	C	G	-0.0639277
16515	0.0245474	0.963186	0.0491046	0.0491095	6	PTAFR	0.996357	C	G	0.0642069
16516	0.0947935	0.858236	0.190158	0.190445	6	PTAR1	0.987887	E	G	-0.0476522
16517	-0.527157	0.282511	-1.1724	1.24071	6	PTBP1	0.939415	A	G	-0.0825577
16518	-0.136338	0.79676	-0.274384	0.275246	6	PTBP2	0.983407	A	G	-0.0114257
16519	-0.42759	0.397703	-0.913889	0.946025	6	PTBP3	0.943338	E	G	0.0177155
16520	-0.197666	0.707362	-0.400605	0.403289	6	PTCD1	0.971714	X	G	-0.0191955
16521	0.326785	0.52727	0.67845	0.691537	6	PTCD2	0.952987	E	G	0.304705
16522	0.521055	0.289151	1.15557	1.22095	6	PTCD3	0.939415	X	G	-0.1023
16523	-0.125323	0.812999	-0.251972	0.252639	6	PTCH1	0.985111	E	G	-0.069032
16524	-0.143585	0.786102	-0.289169	0.290177	6	PTCH2	0.981728	X	G	0.0081907
16525	0.188414	0.720723	0.381385	0.383701	6	PTCHD1	0.972744	B	G	-0.567577
16526	-0.857626	0.0289627	-2.56859	3.33528	6	PTCHD4	0.939415	C	G	-0.170927
16527	0.433903	0.389991	0.929391	0.963203	6	PTCRA	0.943266	X	G	0.0492844
16528	-0.528487	0.281072	-1.17609	1.24505	6	PTDSS1	0.939415	B	G	0.0915928
16529	-0.1164	0.826189	-0.23386	0.234393	6	PTDSS2	0.986791	X	G	-0.245312
16530	0.0610854	0.908486	0.122323	0.122399	6	PTEN	0.995628	A	G	0.202707
16531	0.241156	0.645278	0.492003	0.49698	6	PTER	0.964869	C	G	-0.11599
16532	0.447214	0.373901	0.962424	1	6	PTF1A	0.939415	X	G	-8.73555e-05
16533	-0.241721	0.64448	-0.493202	0.498216	6	PTGDR	0.964869	X	G	-0.0806398
16534	0.904872	0.0131435	2.99695	4.25139	6	PTGER2	0.939415	X	G	-0.0699647
16535	-0.326571	0.527557	-0.67797	0.69103	6	PTGER3	0.952987	B	G	0.194351
16536	0.524318	0.285593	1.16455	1.23148	6	PTGER4	0.939415	G	G	0.861026
16537	0.584759	0.222839	1.33933	1.4417	6	PTGES	0.939415	X	G	0.0700662
16538	0.71025	0.11377	1.77537	2.0179	6	PTGES2	0.939415	X	G	0.143353
16539	0.170604	0.746577	0.344577	0.346284	6	PTGES3	0.975361	D	G	0.0363839
16540	0.651256	0.161226	1.55495	1.71641	6	PTGES3L	0.939415	E	G	-0.0124225
16541	0.724008	0.103746	1.83204	2.09921	6	PTGFR	0.939415	A	G	-0.116981
16542	-0.0306821	0.953991	-0.0613835	0.0613932	6	PTGFRN	0.995753	A	G	-0.147079
16543	0.387524	0.447812	0.817767	0.840745	6	PTGR1	0.948108	E	G	0.190297
16544	-0.0165736	0.975142	-0.0331502	0.0331517	6	PTGR2	0.996831	X	G	-0.165198
16545	0.0290675	0.956411	0.0581514	0.0581596	6	PTGS1	0.995753	X	G	0.0258463
16546	-0.171552	0.745197	-0.34653	0.348266	6	PTGS2	0.975253	C	G	-0.00119283
16547	-0.447214	0.373901	-0.962424	1	6	PTH	0.939415	C	G	0.0154122
16548	-0.0373543	0.943995	-0.0747433	0.0747607	6	PTHLH	0.995753	B	G	0.285415
16549	0.276442	0.595899	0.567652	0.575304	6	PTK2	0.960636	A	G	-0.198886
16550	-0.445517	0.375939	-0.958185	0.995264	6	PTK7	0.939415	X	G	0.106397
16551	0.0426811	0.936017	0.0854141	0.0854401	6	PTMA	0.995753	D	G	0.194173
16552	0.278009	0.593731	0.571045	0.578836	6	PTN	0.960388	B	G	0.553041
16553	0.253898	0.627337	0.51915	0.525	6	PTP4A1	0.964187	B	G	-0.055663
16554	0.0539934	0.919089	0.108092	0.108145	6	PTP4A2	0.995753	D	G	0.039263
16555	0.204358	0.69773	0.414553	0.417528	6	PTP4A3	0.971714	D	G	0.319586
16556	0.582164	0.225406	1.33146	1.43201	6	PTPA	0.939415	A	G	0.122641
16557	0.904649	0.0132043	2.99449	4.24561	6	PTPDC1	0.939415	A	G	0.108199
16558	0.266718	0.609409	0.546655	0.553487	6	PTPMT1	0.961802	D	G	-0.168471
16559	0.0880136	0.86832	0.176484	0.176713	6	PTPN1	0.988769	A	G	-0.291181
16560	-0.188139	0.721122	-0.380814	0.383119	6	PTPN11	0.972786	B	G	-0.0773606
16561	0.297998	0.566235	0.614641	0.624362	6	PTPN12	0.958078	X	G	0.113441
16562	-0.322663	0.532802	-0.669234	0.681793	6	PTPN13	0.953244	X	G	0.216475
16563	-0.142714	0.787382	-0.28739	0.28838	6	PTPN14	0.982032	A	G	-0.0788534
16564	-0.383403	0.453075	-0.808086	0.830253	6	PTPN18	0.948108	B	G	0.127021
16565	-0.414362	0.414029	-0.881732	0.910573	6	PTPN2	0.94611	B	G	-0.0312085
16566	0.35529	0.489489	0.742971	0.760177	6	PTPN21	0.952609	C	G	-0.133137
16567	-0.578706	0.228845	-1.32103	1.4192	6	PTPN22	0.939415	X	G	-0.00700226
16568	0.298904	0.564996	0.616632	0.626448	6	PTPN23	0.958078	B	G	-0.0969852
16569	-0.496924	0.315968	-1.09043	1.14526	6	PTPN3	0.939415	C	G	-0.33334
16570	0.0402914	0.939596	0.0806264	0.0806482	6	PTPN4	0.995753	B	G	0.318454
16571	-0.596616	0.211259	-1.37575	1.48685	6	PTPN5	0.939415	A	G	-0.256085
16572	-0.432628	0.391544	-0.926252	0.95972	6	PTPN6	0.943266	X	G	0.0119562
16573	-0.32754	0.52626	-0.68014	0.693325	6	PTPN7	0.952987	A	G	-0.370545
16574	0.29291	0.5732	0.603493	0.612693	6	PTPN9	0.958078	D	G	-0.0239318
16575	0.0921011	0.862239	0.184726	0.184988	6	PTPRA	0.988124	F	G	-0.256268
16576	-0.43311	0.390958	-0.927436	0.961034	6	PTPRB	0.943266	A	G	-0.148064
16577	-0.472143	0.34441	-1.02565	1.0712	6	PTPRC	0.939415	C	G	-0.00517627
16578	-0.121218	0.819063	-0.243635	0.244238	6	PTPRCAP	0.986256	X	G	-0.102087
16579	-0.249999	0.632814	-0.510823	0.516395	6	PTPRD	0.96458	F	G	-0.239806
16580	-0.39329	0.440482	-0.831371	0.855522	6	PTPRE	0.948108	B	G	-0.417933
16581	0.866226	0.0256464	2.63552	3.46731	6	PTPRF	0.939415	F	G	0.0220362
16582	0.477088	0.338663	1.03842	1.0857	6	PTPRG	0.939415	A	G	0.186226
16583	0.4983	0.314414	1.09409	1.14948	6	PTPRJ	0.939415	X	G	-0.00818271
16584	0.767985	0.0745016	2.03079	2.3982	6	PTPRK	0.939415	A	G	0.606143
16585	0.080104	0.880101	0.160552	0.160724	6	PTPRM	0.991005	A	G	-0.274567
16586	0.205602	0.695942	0.417151	0.420182	6	PTPRN	0.971714	D	G	0.155961
16587	0.134604	0.799313	0.270852	0.271681	6	PTPRN2	0.983407	C	G	-0.437674
16588	0.737177	0.0945368	1.88853	2.18196	6	PTPRO	0.939415	A	G	-0.187119
16589	0.489028	0.324934	1.06956	1.12128	6	PTPRQ	0.939415	C	G	0.132138
16590	-0.626122	0.183546	-1.47002	1.60601	6	PTPRR	0.939415	B	G	0.0353829
16591	0.776917	0.069098	2.07509	2.46796	6	PTPRS	0.939415	D	G	0.50216
16592	0.515654	0.295074	1.1408	1.20368	6	PTPRT	0.939415	A	G	0.326386
16593	-0.90179	0.0139943	-2.96344	4.17326	6	PTPRU	0.939415	F	G	-0.326439
16594	-0.479864	0.335453	-1.04561	1.0939	6	PTPRZ1	0.939415	A	G	0.304493
16595	0.473506	0.342823	1.02916	1.07518	6	PTRH1	0.939415	X	G	0.0872352
16596	-0.573181	0.234384	-1.30449	1.39898	6	PTRH2	0.939415	E	G	-0.0299584
16597	0.50712	0.304528	1.11769	1.17678	6	PTS	0.939415	X	G	-0.174559
16598	-0.761745	0.0783857	-2.00072	2.35151	6	PTTG1	0.939415	B	G	0.120887
16599	-0.508918	0.302528	-1.12254	1.18241	6	PTTG1IP	0.939415	C	G	-0.272885
16600	0.333565	0.51821	0.693668	0.707659	6	PTX3	0.952609	G	G	0.706213
16601	0.543871	0.26463	1.21927	1.29621	6	PTX4	0.939415	X	G	0.173568
16602	-0.771972	0.0720671	-2.05038	2.42889	6	PUDP	0.939415	A	G	-0.185548
16603	-0.0409662	0.938585	-0.0819783	0.0820013	6	PUF60	0.995753	D	G	0.0198198
16604	-0.230261	0.660713	-0.46893	0.473238	6	PUM1	0.966343	A	G	-0.0390705
16605	0.00808315	0.987876	0.0161667	0.0161668	6	PUM2	0.998419	A	G	0.147787
16606	-0.739903	0.092678	-1.90053	2.19975	6	PUM3	0.939415	E	G	0.112501
16607	-0.892459	0.0167258	-2.86776	3.95656	6	PURA	0.939415	A	G	-0.00594452
16608	0.102889	0.84621	0.20651	0.206877	6	PURB	0.987887	D	G	-0.168191
16609	0.0119013	0.982149	0.0238037	0.0238043	6	PURG	0.997699	A	G	-0.0824648
16610	0.552599	0.255474	1.24423	1.32606	6	PUS1	0.939415	D	G	0.0680735
16611	-0.373623	0.465643	-0.785254	0.805586	6	PUS10	0.949778	X	G	0.0559074
16612	-0.11449	0.829015	-0.229988	0.230496	6	PUS3	0.987377	F	G	-0.100325
16613	-0.0161426	0.975788	-0.032288	0.0322894	6	PUS7	0.996831	A	G	0.253424
16614	0.124411	0.814346	0.250119	0.250771	6	PUS7L	0.985324	A	G	-0.123747
16615	-0.082114	0.877106	-0.164599	0.164784	6	PUSL1	0.990435	X	G	-0.0696349
16616	0.352479	0.493178	0.736543	0.753305	6	PVALB	0.952609	B	G	0.152869
16617	-0.525042	0.284806	-1.16655	1.23383	6	PWP1	0.939415	F	G	-0.175261
16618	0.251967	0.630048	0.515024	0.520735	6	PWP2	0.964513	B	G	0.105488
16619	-0.199729	0.70439	-0.404901	0.407673	6	PWWP2A	0.971714	A	G	-0.277666
16620	-0.118006	0.823812	-0.237118	0.237674	6	PWWP2B	0.986461	A	G	-0.381932
16621	-0.561224	0.246549	-1.26924	1.35616	6	PWWP3A	0.939415	A	G	0.197493
16622	-0.268245	0.607284	-0.549943	0.5569	6	PXDC1	0.961779	A	G	-0.251293
16623	0.591761	0.21597	1.36074	1.46818	6	PXDN	0.939415	A	G	0.112934
16624	-0.408525	0.421303	-0.867679	0.895155	6	PXK	0.948108	X	G	-0.180076
16625	-0.194155	0.712426	-0.393304	0.395843	6	PXMP4	0.971714	B	G	-0.112347
16626	-0.0575268	0.913805	-0.115181	0.115244	6	PXN	0.995705	C	G	-0.0443105
16627	0.0464309	0.930404	0.0929287	0.0929621	6	PXYLP1	0.995753	C	G	-0.0274266
16628	0.410004	0.419456	0.871232	0.899049	6	PYCR1	0.948038	D	G	0.153207
16629	0.0658167	0.901418	0.131824	0.131919	6	PYCR3	0.99422	D	G	-0.168312
16630	0.171114	0.745834	0.345629	0.347352	6	PYGB	0.975253	I	G	0.0219563
16631	0.809216	0.0511257	2.24951	2.75472	6	PYGL	0.939415	B	G	-0.089037
16632	-0.265046	0.611741	-0.543056	0.549754	6	PYGO1	0.962262	C	G	0.357579
16633	0.388116	0.447057	0.819161	0.842257	6	PYGO2	0.948108	D	G	0.106029
16634	0.628837	0.181077	1.47898	1.61751	6	PYROXD1	0.939415	B	G	0.259729
16635	0.465359	0.35235	1.00826	1.05151	6	PYROXD2	0.939415	X	G	0.0753299
16636	-0.252566	0.629207	-0.516303	0.522057	6	PYURF	0.964187	D	G	-0.0730717
16637	0.468985	0.348098	1.01754	1.06201	6	QARS1	0.939415	D	G	0.0758576
16638	0.160745	0.76096	0.324302	0.325725	6	QDPR	0.97707	A	G	-0.103003
16639	-0.452598	0.367459	-0.975926	1.01512	6	QKI	0.939415	I	G	-0.239031
16640	-0.495691	0.317362	-1.08715	1.14149	6	QPCT	0.939415	X	G	-0.287313
16641	-0.268483	0.606952	-0.550456	0.557432	6	QPCTL	0.961779	D	G	-0.120622
16642	0.330532	0.522258	0.68685	0.700431	6	QPRT	0.952987	X	G	0.261785
16643	-0.177194	0.736991	-0.358168	0.360086	6	QRFP	0.973901	X	G	0.0834863
16644	0.28113	0.589415	0.577817	0.585889	6	QRFPR	0.959198	A	G	-0.168967
16645	0.686452	0.132056	1.68243	1.888	6	QRICH1	0.939415	A	G	0.0410453
16646	0.229593	0.661661	0.46752	0.47179	6	QRSL1	0.966343	E	G	0.123846
16647	-0.203192	0.699406	-0.41212	0.415043	6	QSER1	0.971714	A	G	-0.0657316
16648	0.485044	0.329491	1.05912	1.10932	6	QSOX1	0.939415	D	G	-0.0395109
16649	-0.654405	0.158515	-1.56593	1.7309	6	QSOX2	0.939415	B	G	-0.0718879
16650	0.36933	0.471195	0.775293	0.794857	6	QTRT1	0.950695	D	G	0.0555892
16651	0.064533	0.903335	0.129246	0.129336	6	QTRT2	0.994856	X	G	-0.121608
16652	0.203	0.699683	0.411718	0.414632	6	R3HCC1	0.971714	B	G	-0.198043
16653	-0.358872	0.484802	-0.751181	0.768967	6	R3HCC1L	0.952609	D	G	-0.0277916
16654	-0.266676	0.609468	-0.546564	0.553393	6	R3HDM1	0.961802	A	G	-0.51525
16655	0.0448143	0.932824	0.0896886	0.0897187	6	R3HDM2	0.995753	A	G	-0.197757
16656	0.296802	0.567869	0.612019	0.621616	6	R3HDM4	0.958078	D	G	-0.146526
16657	-0.226136	0.666578	-0.460227	0.464299	6	R3HDML	0.967817	X	G	0.152492
16658	0.081475	0.878058	0.163312	0.163494	6	RAB11A	0.990435	A	G	-0.00323344
16659	-0.185931	0.724317	-0.376238	0.378461	6	RAB11B	0.973809	B	G	-0.0057396
16660	0.0701024	0.895019	0.140435	0.140551	6	RAB11FIP1	0.99354	A	G	-0.116425
16661	0.537333	0.271572	1.2008	1.27425	6	RAB11FIP2	0.939415	C	G	-0.163202
16662	0.527269	0.28239	1.17271	1.24107	6	RAB11FIP3	0.939415	A	G	0.133627
16663	-0.818805	0.0462727	-2.30636	2.85263	6	RAB11FIP4	0.939415	A	G	-0.177212
16664	0.327352	0.526511	0.679719	0.69288	6	RAB11FIP5	0.952987	A	G	-0.0628088
16665	0.552912	0.255147	1.24513	1.32714	6	RAB12	0.939415	B	G	0.0131604
16666	-0.53688	0.272055	-1.19952	1.27274	6	RAB13	0.939415	X	G	-0.0832435
16667	0.219466	0.676087	0.44619	0.4499	6	RAB14	0.968651	B	G	0.00401342
16668	0.25791	0.621713	0.527736	0.533881	6	RAB15	0.963168	D	G	0.1951
16669	0.399186	0.433026	0.84536	0.870757	6	RAB17	0.948108	X	G	-0.00453837
16670	0.292951	0.573144	0.603583	0.612787	6	RAB18	0.958078	B	G	-0.167628
16671	0.263785	0.613501	0.540343	0.546941	6	RAB19	0.962262	A	G	-0.0750465
16672	0.361732	0.481068	0.757754	0.776014	6	RAB1A	0.952328	A	G	0.143232
16673	-0.48477	0.329806	-1.0584	1.1085	6	RAB20	0.939415	X	G	-0.00265371
16674	0.336267	0.514612	0.699755	0.714119	6	RAB21	0.952609	A	G	-0.0321059
16675	-0.477723	0.337928	-1.04006	1.08757	6	RAB22A	0.939415	A	G	0.409712
16676	-0.206815	0.6942	-0.419684	0.422771	6	RAB23	0.971714	B	G	0.429915
16677	0.343347	0.505218	0.715763	0.73114	6	RAB24	0.952609	D	G	0.08827
16678	0.0371041	0.944369	0.0742423	0.0742594	6	RAB25	0.995753	A	G	-0.19595
16679	0.663771	0.150569	1.59905	1.77494	6	RAB26	0.939415	C	G	0.490133
16680	-0.399356	0.432812	-0.845764	0.871198	6	RAB27A	0.948108	B	G	0.0654645
16681	0.144493	0.78477	0.291022	0.29205	6	RAB28	0.981728	X	G	-0.269506
16682	-0.0167305	0.974907	-0.0334641	0.0334656	6	RAB29	0.996831	X	G	-0.00633774
16683	0.35561	0.48907	0.743703	0.760961	6	RAB2A	0.952609	A	G	0.267302
16684	0.150561	0.775865	0.303428	0.304594	6	RAB30	0.980007	B	G	0.13169
16685	-0.4207	0.406179	-0.897086	0.927471	6	RAB31	0.945621	C	G	-0.130698
16686	-0.0547162	0.918008	-0.109542	0.109597	6	RAB32	0.995753	A	G	-0.326923
16687	0.00208803	0.996868	0.00417606	0.00417606	6	RAB33A	0.999555	D	G	-0.0669223
16688	0.144192	0.785212	0.290407	0.291428	6	RAB33B	0.981728	A	G	0.182428
16689	-0.121159	0.819151	-0.243514	0.244116	6	RAB34	0.986256	C	G	0.188976
16690	-0.235273	0.653603	-0.479527	0.484135	6	RAB35	0.96628	B	G	0.0414924
16691	-0.435377	0.388198	-0.933025	0.967239	6	RAB36	0.942682	B	G	-0.0508497
16692	0.356981	0.487275	0.746843	0.764321	6	RAB37	0.952609	X	G	0.119575
16693	-0.183792	0.727416	-0.371809	0.373955	6	RAB38	0.973809	A	G	-0.0970044
16694	0.75937	0.0798878	1.98945	2.33415	6	RAB39A	0.939415	A	G	0.457668
16695	0.336416	0.514412	0.700092	0.714477	6	RAB39B	0.952609	A	G	-0.00762985
16696	0.240747	0.645856	0.491135	0.496086	6	RAB3A	0.964869	D	G	-0.16966
16697	-0.79484	0.0588182	-2.16888	2.61969	6	RAB3B	0.939415	B	G	0.132593
16698	-0.11015	0.835443	-0.221198	0.221649	6	RAB3C	0.987887	E	G	0.183051
16699	0.109515	0.836385	0.219911	0.220355	6	RAB3GAP1	0.987887	X	G	-0.0704771
16700	-0.285617	0.583224	-0.587575	0.596064	6	RAB3GAP2	0.958078	D	G	-0.201939
16701	0.235156	0.653768	0.47928	0.48388	6	RAB3IL1	0.96628	C	G	-0.0333316
16702	-0.563695	0.244015	-1.27647	1.36491	6	RAB3IP	0.939415	B	G	-0.0266579
16703	0.227892	0.66408	0.463929	0.4681	6	RAB40C	0.96723	A	G	-0.139189
16704	0.301125	0.561965	0.621513	0.631564	6	RAB41	0.956619	A	G	0.084304
16705	-0.20839	0.691941	-0.422974	0.426134	6	RAB42	0.971548	C	G	-0.00123377
16706	-0.0362344	0.945672	-0.0725005	0.0725164	6	RAB43	0.995753	D	G	-0.0380795
16707	0.682766	0.134994	1.66855	1.86896	6	RAB44	0.939415	X	G	0.0350186
16708	-0.695426	0.125021	-1.71677	1.93551	6	RAB4A	0.939415	B	G	0.139539
16709	0.00716067	0.989259	0.0143216	0.0143217	6	RAB5A	0.998419	A	G	-0.205654
16710	0.511763	0.299371	1.13023	1.19136	6	RAB5B	0.939415	D	G	-0.0588825
16711	0.0476098	0.928639	0.0952917	0.0953278	6	RAB5C	0.995753	A	G	0.148281
16712	-0.31802	0.539051	-0.658887	0.67087	6	RAB5IF	0.953657	B	G	0.0382076
16713	0.843815	0.0346858	2.46855	3.14484	6	RAB6A	0.939415	A	G	0.201485
16714	0.488816	0.325175	1.06901	1.12064	6	RAB7A	0.939415	A	G	0.346938
16715	-0.279654	0.591454	-0.574614	0.582552	6	RAB7B	0.959911	I	G	-0.0758522
16716	0.00341264	0.994881	0.00682531	0.00682533	6	RAB8A	0.999207	B	G	-0.00169304
16717	-0.0860679	0.871217	-0.172563	0.172777	6	RAB8B	0.989339	A	G	0.0863955
16718	-0.754842	0.0827864	-1.96823	2.30167	6	RAB9A	0.939415	X	G	-0.164102
16719	0.787072	0.0631807	2.12738	2.55186	6	RAB9B	0.939415	X	G	-0.0646667
16720	-0.090371	0.864812	-0.181237	0.181485	6	RABEP1	0.988124	D	G	-0.203544
16721	0.830021	0.0408839	2.3764	2.97641	6	RABEPK	0.939415	X	G	0.0430488
16722	0.470212	0.346664	1.02068	1.06557	6	RABGAP1	0.939415	A	G	0.355562
16723	-0.228052	0.663853	-0.464267	0.468447	6	RABGAP1L	0.96723	B	G	-0.0730127
16724	-0.239415	0.647739	-0.488308	0.493173	6	RABGEF1	0.964869	A	G	-0.337811
16725	-0.220905	0.674032	-0.449215	0.453002	6	RABGGTB	0.968651	A	G	0.0627215
16726	0.723547	0.104075	1.8301	2.0964	6	RABIF	0.939415	A	G	-0.0235928
16727	0.185106	0.725513	0.374529	0.376721	6	RABL2A	0.973809	B	G	0.24363
16728	-0.52685	0.282844	-1.17155	1.23971	6	RABL3	0.939415	D	G	-0.239046
16729	0.0708066	0.893968	0.14185	0.141969	6	RABL6	0.99354	X	G	0.480648
16730	0.406709	0.423574	0.863324	0.890385	6	RAC1	0.948108	B	G	0.16992
16731	0.404682	0.426114	0.858469	0.885074	6	RAC2	0.948108	C	G	0.0815915
16732	0.313257	0.545484	0.648306	0.659719	6	RAC3	0.953995	A	G	0.214035
16733	0.119351	0.821823	0.239846	0.240421	6	RACGAP1	0.986361	F	G	0.235528
16734	-0.777008	0.0690438	-2.07555	2.46869	6	RAD1	0.939415	E	G	0.0529284
16735	0.975421	0.000898776	4.38664	8.85338	6	RAD17	0.939415	E	G	0.167396
16736	-0.0332225	0.950185	-0.0664695	0.0664817	6	RAD18	0.995753	X	G	0.0996888
16737	-0.352941	0.49257	-0.7376	0.754434	6	RAD21	0.952609	B	G	0.328856
16738	0.617496	0.191482	1.44189	1.57009	6	RAD21L1	0.939415	X	G	-0.0703164
16739	0.509807	0.30154	1.12494	1.1852	6	RAD23A	0.939415	D	G	-0.0489065
16740	0.284692	0.584498	0.585562	0.593964	6	RAD23B	0.958306	A	G	-0.307479
16741	0.17754	0.736488	0.358884	0.360813	6	RAD50	0.973901	A	G	0.0978428
16742	-0.621644	0.187649	-1.45536	1.58724	6	RAD51	0.939415	B	G	0.315082
16743	0.360426	0.482771	0.754752	0.772794	6	RAD51AP1	0.952609	X	G	0.0568937
16744	-0.483394	0.331386	-1.05481	1.10439	6	RAD51AP2	0.939415	C	G	-0.133374
16745	0.20532	0.696348	0.41656	0.419578	6	RAD51B	0.971714	B	G	0.274178
16746	0.422644	0.403783	0.901812	0.932683	6	RAD51C	0.944279	X	G	0.33128
16747	0.283333	0.586373	0.582605	0.59088	6	RAD51D	0.95849	C	G	0.245702
16748	-0.636524	0.174162	-1.50462	1.65061	6	RAD52	0.939415	X	G	0.185611
16749	-0.00221932	0.996671	-0.00443864	0.00443865	6	RAD54B	0.999555	A	G	0.109743
16750	0.62663	0.183083	1.47169	1.60815	6	RAD54L	0.939415	X	G	0.225443
16751	0.406657	0.423639	0.863198	0.890248	6	RAD54L2	0.948108	X	G	-0.0465997
16752	0.683126	0.134705	1.6699	1.87081	6	RAD9A	0.939415	D	G	0.166214
16753	-0.272243	0.601724	-0.55857	0.565859	6	RAD9B	0.960636	A	G	-0.138203
16754	0.101171	0.848761	0.203037	0.203386	6	RADIL	0.987887	B	G	-0.238828
16755	-0.187621	0.72187	-0.379741	0.382027	6	RADX	0.973136	A	G	-0.239268
16756	-0.288485	0.579276	-0.593827	0.60259	6	RAE1	0.958078	B	G	0.0318309
16757	0.925917	0.00802911	3.25797	4.90258	6	RAF1	0.939415	A	G	-0.0943243
16758	0.447214	0.373901	0.962424	1	6	RAG1	0.939415	X	G	-0.0161981
16759	0.424634	0.401333	0.906664	0.938039	6	RAG2	0.943868	B	G	0.0187462
16760	0.193345	0.713596	0.39162	0.394127	6	RAI1	0.971714	D	G	-0.0641989
16761	-0.141119	0.789727	-0.284134	0.285091	6	RAI14	0.982032	E	G	0.288112
16762	0.79107	0.0609178	2.14857	2.58635	6	RAI2	0.939415	D	G	0.391954
16763	-0.159639	0.762576	-0.322032	0.323425	6	RALA	0.977201	A	G	-0.0191923
16764	-0.0802403	0.879898	-0.160826	0.161	6	RALB	0.99098	A	G	-0.132921
16765	-0.625558	0.184061	-1.46817	1.60363	6	RALBP1	0.939415	X	G	0.046353
16766	0.0957728	0.85678	0.192135	0.19243	6	RALGAPA1	0.987887	A	G	0.0125838
16767	-0.542521	0.266058	-1.21544	1.29165	6	RALGAPA2	0.939415	X	G	-0.252781
16768	0.507435	0.304178	1.11854	1.17777	6	RALGAPB	0.939415	A	G	-0.294094
16769	0.602865	0.205257	1.39527	1.51124	6	RALGDS	0.939415	D	G	0.22314
16770	0.191609	0.716104	0.388014	0.390453	6	RALGPS1	0.971714	B	G	0.0602835
16771	0.442925	0.379059	0.951729	0.988057	6	RALGPS2	0.940348	A	G	-0.102714
16772	0.451183	0.369148	0.97237	1.01113	6	RALY	0.939415	F	G	-0.0179106
16773	-0.838098	0.0371965	-2.42949	3.07266	6	RALYL	0.939415	A	G	0.201575
16774	-0.445426	0.376048	-0.957959	0.995011	6	RAMAC	0.939415	A	G	0.0976649
16775	-0.510944	0.300278	-1.12801	1.18878	6	RAMP1	0.939415	K	G	-0.0778971
16776	0.448747	0.372062	0.966262	1.00429	6	RAMP2	0.939415	D	G	-0.138542
16777	0.220027	0.675285	0.44737	0.45111	6	RAMP3	0.968651	F	G	-0.142
16778	-0.505328	0.306527	-1.11287	1.1712	6	RAN	0.939415	D	G	0.277639
16779	0.0536432	0.919612	0.10739	0.107441	6	RANBP1	0.995753	B	G	0.117325
16780	0.933549	0.00647697	3.37064	5.20879	6	RANBP10	0.939415	A	G	0.578801
16781	-0.370133	0.470154	-0.777154	0.79686	6	RANBP3	0.95045	D	G	0.114247
16782	-0.16469	0.755199	-0.332407	0.33394	6	RANBP3L	0.977015	E	G	0.407831
16783	-0.735408	0.0957518	-1.88081	2.17054	6	RANBP9	0.939415	B	G	0.477076
16784	0.0173555	0.973969	0.0347144	0.0347161	6	RANGAP1	0.996831	A	G	0.225091
16785	-0.0293598	0.955973	-0.0587365	0.058745	6	RAP1A	0.995753	I	G	-0.481034
16786	0.387247	0.448165	0.817114	0.840037	6	RAP1B	0.948108	B	G	0.675463
16787	0.409631	0.419922	0.870334	0.898065	6	RAP1GAP	0.948108	D	G	-0.22325
16788	0.656761	0.1565	1.57419	1.74184	6	RAP1GAP2	0.939415	A	G	0.247519
16789	0.0905461	0.864552	0.18159	0.181839	6	RAP1GDS1	0.988124	X	G	0.486651
16790	0.352037	0.493759	0.735533	0.752226	6	RAP2A	0.952609	A	G	0.148979
16791	0.554672	0.253317	1.25021	1.33324	6	RAP2B	0.939415	F	G	-0.0208202
16792	-0.395125	0.438157	-0.835716	0.86025	6	RAP2C	0.948108	A	G	-0.295079
16793	0.607308	0.201033	1.40929	1.52884	6	RAPGEF1	0.939415	C	G	0.6458
16794	-0.341684	0.507419	-0.711997	0.727131	6	RAPGEF2	0.952609	F	G	0.0025885
16795	0.622063	0.187263	1.45673	1.58899	6	RAPGEF3	0.939415	B	G	-0.0575023
16796	-0.935569	0.00609324	-3.40257	5.29853	6	RAPGEF4	0.939415	B	G	0.0606507
16797	0.0932246	0.860568	0.186992	0.187265	6	RAPGEF5	0.988124	A	G	-0.287706
16798	0.370838	0.469242	0.778789	0.79862	6	RAPGEF6	0.95045	C	G	0.116754
16799	0.0293886	0.95593	0.0587941	0.0588025	6	RAPGEFL1	0.995753	D	G	-0.14071
16800	-0.186269	0.723827	-0.376939	0.379175	6	RAPH1	0.973809	A	G	0.217234
16801	0.396004	0.437044	0.837802	0.862521	6	RAPSN	0.948108	X	G	-0.170798
16802	-0.273367	0.600163	-0.560999	0.568384	6	RARA	0.960636	A	G	-0.0444912
16803	0.112224	0.83237	0.225398	0.225876	6	RARB	0.987887	F	G	-0.0219689
16804	0.723082	0.104408	1.82815	2.09358	6	RARG	0.939415	X	G	0.215163
16805	-0.496681	0.316242	-1.08978	1.14451	6	RARRES1	0.939415	X	G	-0.0161756
16806	0.386988	0.448496	0.816505	0.839376	6	RARRES2	0.948108	B	G	0.116205
16807	-0.370067	0.47024	-0.777001	0.796695	6	RARS1	0.95045	B	G	0.0502612
16808	-0.475331	0.340702	-1.03387	1.08053	6	RARS2	0.939415	A	G	0.0680043
16809	-0.591341	0.216379	-1.35945	1.46658	6	RASA1	0.939415	E	G	0.0642985
16810	-0.661909	0.152136	-1.59241	1.76607	6	RASA2	0.939415	A	G	-0.0167509
16811	-0.00374275	0.994386	-0.00748553	0.00748555	6	RASA3	0.999207	C	G	-0.0164681
16812	0.00581174	0.991282	0.0116236	0.0116237	6	RASAL1	0.998669	B	G	0.394459
16813	0.74913	0.0865092	1.94194	2.26179	6	RASAL2	0.939415	C	G	0.103704
16814	-0.675216	0.141097	-1.64054	1.8308	6	RASD1	0.939415	B	G	0.158486
16815	-0.238616	0.648869	-0.486613	0.491428	6	RASD2	0.965221	A	G	-0.273931
16816	0.154246	0.770467	0.310973	0.312228	6	RASEF	0.978605	A	G	-0.149788
16817	0.820529	0.0454245	2.31687	2.87096	6	RASGEF1A	0.939415	B	G	0.0777917
16818	0.287745	0.580295	0.592211	0.600903	6	RASGEF1B	0.958078	B	G	0.299047
16819	-0.599604	0.20838	-1.38506	1.49845	6	RASGEF1C	0.939415	B	G	0.393333
16820	-0.0970447	0.85489	-0.194702	0.19501	6	RASGRF1	0.987887	A	G	-0.00675704
16821	-0.0868815	0.870006	-0.174202	0.174423	6	RASGRF2	0.989339	B	G	0.22115
16822	0.466493	0.351019	1.01116	1.05479	6	RASGRP1	0.939415	A	G	-0.189933
16823	-0.0694012	0.896065	-0.139026	0.139138	6	RASGRP3	0.99354	B	G	-0.209294
16824	0.545498	0.262915	1.2239	1.30173	6	RASL10B	0.939415	F	G	0.0808954
16825	-0.443651	0.378184	-0.953535	0.990072	6	RASL11A	0.939584	B	G	-0.00445569
16826	0.381797	0.455131	0.804323	0.82618	6	RASL11B	0.948108	B	G	0.248525
16827	-0.260061	0.618703	-0.532347	0.538655	6	RASL12	0.962629	B	G	0.0191507
16828	-0.597201	0.210694	-1.37757	1.48911	6	RASSF1	0.939415	C	G	-0.0534147
16829	0.233199	0.656542	0.47514	0.479622	6	RASSF10	0.96628	A	G	0.092739
16830	-0.243447	0.642044	-0.496869	0.501996	6	RASSF2	0.964869	B	G	-0.191013
16831	0.637666	0.173144	1.50846	1.6556	6	RASSF3	0.939415	X	G	0.209314
16832	-0.0659389	0.901235	-0.132069	0.132165	6	RASSF6	0.99422	A	G	-0.0685373
16833	0.139279	0.792433	0.28038	0.281299	6	RASSF8	0.98327	X	G	0.0845204
16834	-0.582536	0.225037	-1.33259	1.4334	6	RASSF9	0.939415	F	G	-0.119281
16835	0.0596511	0.910629	0.119444	0.119515	6	RAVER2	0.995705	A	G	-0.08519
16836	-0.242525	0.643345	-0.494911	0.499977	6	RAX	0.964869	C	G	-0.0547256
16837	0.447214	0.373901	0.962424	1	6	RAX2	0.939415	X	G	-0.0668918
16838	0.460564	0.358001	0.996053	1.03774	6	RB1	0.939415	F	G	-0.189602
16839	-0.579763	0.227792	-1.32421	1.42311	6	RB1CC1	0.939415	X	G	0.0634059
16840	0.102785	0.846365	0.206299	0.206665	6	RBBP4	0.987887	D	G	0.156658
16841	0.219403	0.676176	0.446059	0.449766	6	RBBP5	0.968651	D	G	0.0216392
16842	-0.0972502	0.854585	-0.195117	0.195427	6	RBBP6	0.987887	A	G	-0.153821
16843	-0.172496	0.743823	-0.348476	0.350242	6	RBBP7	0.974835	A	G	-0.136896
16844	0.300507	0.562808	0.620154	0.630139	6	RBBP8	0.956736	X	G	0.180638
16845	-0.136973	0.795825	-0.27568	0.276553	6	RBBP8NL	0.983407	X	G	0.223287
16846	0.069425	0.89603	0.139074	0.139186	6	RBFA	0.99354	A	G	-0.0861475
16847	0.343319	0.505255	0.715701	0.731074	6	RBFOX1	0.952609	A	G	-0.0449286
16848	0.0455622	0.931704	0.0911875	0.0912191	6	RBFOX2	0.995753	X	G	0.193915
16849	0.50805	0.303493	1.12019	1.17969	6	RBFOX3	0.939415	D	G	0.0144531
16850	-0.790297	0.0613521	-2.14445	2.57962	6	RBIS	0.939415	H	G	0.0844798
16851	0.384431	0.451761	0.810496	0.832863	6	RBKS	0.948108	A	G	0.171652
16852	0.0455856	0.931669	0.0912345	0.0912661	6	RBL1	0.995753	X	G	-0.0243492
16853	-0.177384	0.736714	-0.358561	0.360485	6	RBL2	0.973901	H	G	-0.0484311
16854	-0.509001	0.302435	-1.12276	1.18267	6	RBM11	0.939415	X	G	-0.21464
16855	-0.0471824	0.929279	-0.0944349	0.09447	6	RBM12	0.995753	A	G	-0.123848
16856	-0.374229	0.464861	-0.786664	0.807105	6	RBM12B	0.949778	B	G	-0.0681734
16857	0.0232759	0.965092	0.0465603	0.0465645	6	RBM15	0.996769	A	G	-0.109725
16858	0.370351	0.469872	0.777661	0.797405	6	RBM15B	0.95045	D	G	0.0189383
16859	0.618486	0.190565	1.4451	1.57416	6	RBM17	0.939415	A	G	-0.13755
16860	-0.567788	0.23984	-1.28851	1.37951	6	RBM18	0.939415	B	G	-0.0815804
16861	-0.359985	0.483348	-0.753737	0.771706	6	RBM19	0.952609	B	G	0.0965894
16862	0.290699	0.576234	0.59866	0.60764	6	RBM20	0.958078	A	G	-0.19511
16863	0.380344	0.456994	0.800925	0.822504	6	RBM22	0.948108	F	G	-0.132297
16864	-0.150832	0.775467	-0.303984	0.305156	6	RBM24	0.979932	C	G	-0.309075
16865	0.305247	0.556351	0.63059	0.64109	6	RBM25	0.955622	A	G	0.0435599
16866	0.0531669	0.920325	0.106434	0.106484	6	RBM26	0.995753	A	G	-0.148779
16867	0.618711	0.190356	1.44583	1.57509	6	RBM27	0.939415	A	G	-0.167716
16868	-0.186249	0.723857	-0.376896	0.379131	6	RBM33	0.973809	A	G	-0.131903
16869	0.276068	0.596417	0.566842	0.574462	6	RBM34	0.960636	E	G	0.0183933
16870	-0.0421959	0.936744	-0.084442	0.0844671	6	RBM38	0.995753	B	G	0.282114
16871	-0.544914	0.26353	-1.22224	1.29975	6	RBM39	0.939415	A	G	-0.128201
16872	-0.237507	0.650439	-0.48426	0.489006	6	RBM43	0.965626	C	G	-0.0515968
16873	-0.477143	0.3386	-1.03856	1.08586	6	RBM44	0.939415	C	G	0.055147
16874	-0.306603	0.554506	-0.633584	0.644234	6	RBM45	0.955622	B	G	-0.0309269
16875	-0.286856	0.581518	-0.590273	0.59888	6	RBM46	0.958078	A	G	0.27387
16876	0.0854249	0.872174	0.171267	0.171477	6	RBM47	0.98954	X	G	0.0387438
16877	-0.271752	0.602406	-0.557509	0.564757	6	RBM48	0.960636	X	G	-0.0211595
16878	0.589301	0.218374	1.35319	1.45882	6	RBM6	0.939415	A	G	-0.379756
16879	0.363844	0.478318	0.762618	0.781233	6	RBM7	0.952094	D	G	0.0145592
16880	-0.730895	0.0988821	-1.86129	2.14185	6	RBM8A	0.939415	X	G	-0.0939791
16881	0.0989695	0.85203	0.198589	0.198916	6	RBMS1	0.987887	A	G	0.339495
16882	-0.0363267	0.945534	-0.0726854	0.0727014	6	RBMS2	0.995753	X	G	-0.0446327
16883	-0.132447	0.802491	-0.26646	0.267249	6	RBMS3	0.983407	X	G	-0.0899373
16884	-0.540669	0.268021	-1.2102	1.28542	6	RBMX	0.939415	X	G	0.111295
16885	0.431652	0.392735	0.923852	0.957058	6	RBMX2	0.943266	D	G	0.0527528
16886	-0.169497	0.748189	-0.342298	0.343972	6	RBP1	0.975621	A	G	-0.237029
16887	0.447214	0.373901	0.962424	1	6	RBP2	0.939415	X	G	-0.141598
16888	0.891781	0.0169333	2.86112	3.94186	6	RBP3	0.939415	I	G	-0.079924
16889	-0.336634	0.514123	-0.700582	0.714998	6	RBP4	0.952609	X	G	-0.0493842
16890	-0.215416	0.681875	-0.437687	0.441189	6	RBP5	0.969643	X	G	0.0105374
16891	-0.379731	0.457782	-0.799489	0.820953	6	RBP7	0.948351	X	G	0.0377196
16892	-0.355267	0.489519	-0.742918	0.760121	6	RBPJ	0.952609	X	G	0.26167
16893	0.00591267	0.991131	0.0118255	0.0118255	6	RBPJL	0.998669	C	G	0.192675
16894	0.0436016	0.934639	0.0872585	0.0872862	6	RBPMS	0.995753	C	G	-0.124601
16895	-0.499219	0.313379	-1.09653	1.1523	6	RBPMS2	0.939415	X	G	0.00765776
16896	-0.521182	0.289011	-1.15592	1.22136	6	RBSN	0.939415	D	G	-0.0964923
16897	-0.526684	0.283025	-1.17109	1.23917	6	RBX1	0.939415	H	G	0.0454254
16898	0.00743001	0.988855	0.0148603	0.0148604	6	RC3H1	0.998419	X	G	-0.110489
16899	-0.174378	0.741083	-0.352358	0.354184	6	RC3H2	0.974316	A	G	-0.12726
16900	0.164722	0.755151	0.332474	0.334007	6	RCAN1	0.977015	B	G	0.279073
16901	-0.723506	0.104105	-1.82993	2.09615	6	RCAN2	0.939415	A	G	-0.31823
16902	-0.11717	0.825049	-0.235422	0.235966	6	RCAN3	0.98648	A	G	-0.267003
16903	-0.467722	0.349577	-1.0143	1.05834	6	RCBTB1	0.939415	A	G	-0.294013
16904	-0.185961	0.724273	-0.376301	0.378525	6	RCBTB2	0.973809	C	G	-0.197961
16905	-0.0605332	0.909311	-0.121215	0.121289	6	RCC1	0.995705	D	G	0.119681
16906	-0.916101	0.0102632	-3.12844	4.56968	6	RCC1L	0.939415	B	G	-0.157691
16907	0.390151	0.444467	0.823957	0.847464	6	RCC2	0.948108	D	G	0.0655706
16908	0.59606	0.211796	1.37403	1.48469	6	RCCD1	0.939415	B	G	0.209687
16909	0.0866017	0.870422	0.173638	0.173857	6	RCE1	0.989339	D	G	-0.101756
16910	0.59121	0.216508	1.35905	1.46608	6	RCHY1	0.939415	D	G	-0.128407
16911	-0.00106424	0.998404	-0.00212848	0.00212848	6	RCL1	0.999575	E	G	0.145478
16912	-0.312006	0.547177	-0.645533	0.6568	6	RCN1	0.954216	A	G	-0.230061
16913	-0.622671	0.186704	-1.45871	1.59152	6	RCN2	0.939415	B	G	0.0785368
16914	-0.267042	0.608959	-0.547352	0.55421	6	RCOR1	0.961779	B	G	0.506207
16915	0.0968754	0.855141	0.19436	0.194666	6	RCOR3	0.987887	A	G	0.0380587
16916	-0.606631	0.201674	-1.40715	1.52615	6	RCSD1	0.939415	B	G	-0.0668948
16917	0.270611	0.603992	0.555046	0.562198	6	RD3	0.961116	A	G	-0.228123
16918	-0.0063944	0.990409	-0.012789	0.0127891	6	RD3L	0.998564	X	G	0.188416
16919	-0.771017	0.0726467	-2.04566	2.42148	6	RDH10	0.939415	A	G	-0.215591
16920	0.368173	0.472694	0.772616	0.791976	6	RDH8	0.950843	X	G	-0.0921852
16921	0.0734639	0.890002	0.147193	0.147326	6	RDX	0.992995	A	G	-0.00561473
16922	-0.210808	0.688471	-0.428035	0.43131	6	REC114	0.970305	A	G	-0.176962
16923	0.619293	0.189817	1.44772	1.5775	6	RECK	0.939415	C	G	-0.0424699
16924	0.103211	0.845734	0.207159	0.20753	6	RECQL	0.987887	B	G	0.0665043
16925	0.633314	0.177036	1.49386	1.63669	6	RECQL5	0.939415	X	G	-0.110291
16926	0.0717414	0.892573	0.14373	0.143853	6	REELD1	0.993444	X	G	0.184031
16927	-0.641676	0.16959	-1.52204	1.67326	6	REEP1	0.939415	A	G	0.0210705
16928	0.198685	0.705894	0.402727	0.405454	6	REEP2	0.971714	H	G	0.161199
16929	-0.663598	0.150715	-1.59843	1.77412	6	REEP3	0.939415	A	G	-0.316143
16930	0.463845	0.354131	1.0044	1.04715	6	REEP4	0.939415	X	G	0.154793
16931	0.475975	0.339954	1.03553	1.08243	6	REEP5	0.939415	E	G	0.37935
16932	-0.284416	0.58488	-0.58496	0.593336	6	REEP6	0.958399	X	G	-0.34433
16933	0.447214	0.373901	0.962424	1	6	REG4	0.939415	X	G	0.0436155
16934	-0.15525	0.768997	-0.313031	0.31431	6	REL	0.978526	G	G	0.808371
16935	0.0911526	0.86365	0.182813	0.183067	6	RELA	0.988124	X	G	-0.0476962
16936	0.292185	0.574195	0.601907	0.611034	6	RELCH	0.958078	A	G	-0.106809
16937	-0.516311	0.294352	-1.14259	1.20577	6	RELL1	0.939415	X	G	0.00188307
16938	0.363822	0.478346	0.762568	0.78118	6	RELL2	0.952094	D	G	-0.343444
16939	-0.487478	0.326704	-1.06549	1.11661	6	RELN	0.939415	A	G	-0.267764
16940	-0.0962303	0.8561	-0.193058	0.193358	6	RELT	0.987887	B	G	-0.379611
16941	0.212745	0.685697	0.432089	0.435458	6	REM1	0.969651	X	G	0.0879197
16942	-0.653163	0.159583	-1.56159	1.72516	6	REN	0.939415	X	G	-0.104396
16943	-0.0339774	0.949054	-0.067981	0.0679941	6	REP15	0.995753	X	G	-0.0659939
16944	-0.872972	0.0231791	-2.69088	3.57945	6	REPS1	0.939415	F	G	-0.0821874
16945	-0.254092	0.627065	-0.519564	0.525428	6	REPS2	0.964187	A	G	0.0373699
16946	-0.4945	0.31871	-1.084	1.13786	6	RER1	0.939415	B	G	-0.00358036
16947	-0.397397	0.435284	-0.841108	0.866122	6	RERE	0.948108	C	G	-0.0897991
16948	0.00639149	0.990413	0.0127831	0.0127832	6	RERG	0.998564	B	G	-0.0402475
16949	-0.195907	0.709899	-0.396945	0.399556	6	RERGL	0.971714	B	G	-0.0358516
16950	-0.535588	0.273436	-1.1959	1.26845	6	RESF1	0.939415	A	G	-0.260152
16951	-0.255168	0.625555	-0.521866	0.527808	6	REST	0.96376	A	G	-0.13913
16952	-0.0235762	0.964642	-0.0471611	0.0471654	6	RET	0.996727	C	G	0.244914
16953	0.516078	0.294609	1.14196	1.20503	6	RETREG1	0.939415	X	G	0.0867791
16954	0.41547	0.412653	0.88441	0.913516	6	RETREG2	0.945987	D	G	0.167025
16955	0.471351	0.345334	1.02361	1.06889	6	RETREG3	0.939415	B	G	0.34243
16956	-0.211446	0.687557	-0.42937	0.432676	6	RETSAT	0.969762	X	G	-0.152468
16957	-0.678921	0.138087	-1.65422	1.84939	6	REV1	0.939415	A	G	0.232569
16958	-0.0175384	0.973695	-0.0350804	0.0350822	6	REV3L	0.996831	A	G	-0.230524
16959	0.198003	0.706877	0.401306	0.404004	6	REX1BD	0.971714	D	G	0.136564
16960	0.237598	0.650309	0.484455	0.489206	6	REXO1	0.965626	A	G	-0.178279
16961	0.0883124	0.867876	0.177086	0.177318	6	REXO2	0.988543	D	G	0.24531
16962	-0.781439	0.0664333	-2.09811	2.50468	6	REXO4	0.939415	A	G	0.115344
16963	0.210106	0.689478	0.426565	0.429807	6	REXO5	0.970541	A	G	-0.0596004
16964	-0.260128	0.618609	-0.532492	0.538805	6	RFC1	0.962629	B	G	0.0536161
16965	-0.14199	0.788446	-0.285912	0.286887	6	RFC2	0.982032	X	G	-0.124636
16966	0.302777	0.559713	0.625148	0.635378	6	RFC3	0.955622	X	G	0.18181
16967	-0.31657	0.541007	-0.655662	0.66747	6	RFC4	0.953657	X	G	0.212045
16968	0.571221	0.236361	1.29867	1.39187	6	RFC5	0.939415	B	G	0.176103
16969	-0.335703	0.515362	-0.698484	0.71277	6	RFESD	0.952609	F	G	0.0336448
16970	0.540709	0.267979	1.21031	1.28555	6	RFFL	0.939415	A	G	-0.388788
16971	-0.108583	0.837766	-0.218025	0.218457	6	RFK	0.987887	E	G	0.0835768
16972	0.625889	0.183758	1.46926	1.60503	6	RFLNA	0.939415	X	G	0.298302
16973	-0.453475	0.366414	-0.978133	1.01759	6	RFLNB	0.939415	A	G	-0.292333
16974	0.00573967	0.991391	0.0114795	0.0114795	6	RFNG	0.998669	B	G	-0.139957
16975	-0.362313	0.480312	-0.759091	0.777448	6	RFTN1	0.952302	A	G	-0.214982
16976	-0.61639	0.19251	-1.43832	1.56555	6	RFTN2	0.939415	X	G	0.0837945
16977	0.218309	0.677738	0.44376	0.44741	6	RFWD3	0.969388	A	G	-0.00674767
16978	-0.19227	0.715149	-0.389386	0.39185	6	RFX2	0.971714	A	G	-0.378061
16979	-0.0871561	0.869597	-0.174756	0.174978	6	RFX3	0.989118	E	G	-0.00911294
16980	-0.105262	0.84269	-0.211308	0.211701	6	RFX4	0.987887	X	G	-0.12575
16981	-0.39666	0.436216	-0.839357	0.864215	6	RFX5	0.948108	C	G	-0.0784502
16982	-0.447214	0.373901	-0.962424	1	6	RFX6	0.939415	A	G	-0.128207
16983	-0.406977	0.423238	-0.863966	0.891088	6	RFX7	0.948108	A	G	-0.0382195
16984	-0.214196	0.68362	-0.43513	0.438571	6	RFX8	0.969651	A	G	-0.041092
16985	0.0753589	0.887176	0.151004	0.151148	6	RFXANK	0.992135	D	G	-0.00719409
16986	0.449403	0.371277	0.967903	1.00613	6	RFXAP	0.939415	B	G	0.405724
16987	-0.694813	0.125496	-1.7144	1.93221	6	RGCC	0.939415	B	G	-0.151516
16988	0.573676	0.233886	1.30597	1.40078	6	RGL1	0.939415	C	G	0.104871
16989	-0.0911045	0.863721	-0.182716	0.18297	6	RGMA	0.988124	A	G	-0.141001
16990	0.360923	0.482123	0.755893	0.774018	6	RGMB	0.952609	E	G	0.412515
16991	-0.358505	0.485281	-0.75034	0.768066	6	RGN	0.952609	A	G	-0.173086
16992	0.337449	0.513039	0.702423	0.716953	6	RGP1	0.952609	E	G	0.0554355
16993	-0.48256	0.332345	-1.05263	1.10191	6	RGR	0.939415	B	G	0.0480407
16994	-0.612525	0.196118	-1.42591	1.54981	6	RGS1	0.939415	C	G	0.122795
16995	0.211636	0.687285	0.429768	0.433083	6	RGS10	0.969762	A	G	-0.274363
16996	0.688425	0.130494	1.68991	1.8983	6	RGS11	0.939415	C	G	0.16232
16997	-0.465386	0.352318	-1.00833	1.05159	6	RGS12	0.939415	A	G	-0.252324
16998	0.447214	0.373901	0.962424	1	6	RGS13	0.939415	X	G	0.102199
16999	0.339847	0.509855	0.707839	0.722709	6	RGS14	0.952609	D	G	0.0781795
17000	-0.748755	0.0867561	-1.94023	2.25921	6	RGS16	0.939415	B	G	-0.28896
17001	-0.559796	0.248018	-1.26507	1.35114	6	RGS17	0.939415	A	G	0.131986
17002	-0.0970958	0.854814	-0.194805	0.195113	6	RGS18	0.987887	C	G	0.164328
17003	0.32567	0.528766	0.675953	0.688896	6	RGS19	0.953244	A	G	0.413825
17004	-0.502257	0.309965	-1.10464	1.16167	6	RGS2	0.939415	X	G	-0.136552
17005	0.0364342	0.945373	0.0729007	0.0729168	6	RGS20	0.995753	B	G	0.205121
17006	0.447214	0.373901	0.962424	1	6	RGS21	0.939415	X	G	0.124489
17007	-0.57866	0.228891	-1.32089	1.41903	6	RGS22	0.939415	C	G	0.133161
17008	0.300233	0.563183	0.61955	0.629507	6	RGS3	0.956736	C	G	-0.204604
17009	0.778668	0.0680604	2.08396	2.48206	6	RGS4	0.939415	A	G	-0.199611
17010	-0.180659	0.73196	-0.365328	0.367363	6	RGS5	0.973901	X	G	-0.277616
17011	-0.110381	0.835101	-0.221665	0.222119	6	RGS6	0.987887	B	G	0.414566
17012	-0.569313	0.238293	-1.29301	1.38499	6	RGS7	0.939415	B	G	-0.0272055
17013	0.815299	0.0480212	2.28527	2.81604	6	RGS7BP	0.939415	G	G	0.774805
17014	-0.00217241	0.996741	-0.00434483	0.00434484	6	RGS8	0.999555	A	G	-0.244853
17015	0.571494	0.236086	1.29948	1.39286	6	RGS9	0.939415	A	G	-0.102719
17016	-0.426827	0.39864	-0.91202	0.943958	6	RGS9BP	0.943338	F	G	-0.0773972
17017	0.181332	0.730983	0.366719	0.368777	6	RGSL1	0.973901	A	G	-0.0846654
17018	0.485449	0.329027	1.06018	1.11053	6	RHAG	0.939415	X	G	-0.101122
17019	0.742356	0.0910194	1.91141	2.21597	6	RHBDD1	0.939415	X	G	-0.00691983
17020	-0.504898	0.307007	-1.11172	1.16986	6	RHBDD2	0.939415	B	G	-0.00855191
17021	-0.291249	0.57548	-0.59986	0.608894	6	RHBDF1	0.958078	X	G	-0.155113
17022	-0.117965	0.823874	-0.237033	0.237588	6	RHBDF2	0.986461	X	G	0.135865
17023	0.0604779	0.909394	0.121104	0.121178	6	RHBDL1	0.995705	B	G	0.0358979
17024	-0.0849499	0.872882	-0.17031	0.170516	6	RHBDL3	0.989664	C	G	-0.240794
17025	0.462222	0.356044	1.00027	1.04249	6	RHBG	0.939415	F	G	-0.167187
17026	-0.276505	0.595812	-0.567788	0.575445	6	RHCE	0.960636	A	G	-0.132111
17027	-0.0264465	0.960339	-0.0529053	0.0529115	6	RHCG	0.996101	J	G	-0.0163803
17028	-0.135061	0.79864	-0.271783	0.27262	6	RHEB	0.983407	A	G	-0.0384779
17029	-0.0324038	0.951411	-0.0648302	0.0648416	6	RHEX	0.995753	A	G	-0.160122
17030	0.825154	0.0431838	2.34552	2.92138	6	RHNO1	0.939415	X	G	0.165889
17031	-0.357928	0.486036	-0.749014	0.766646	6	RHO	0.952609	C	G	0.0384885
17032	-0.381133	0.455982	-0.802769	0.824499	6	RHOA	0.948108	A	G	-0.120565
17033	0.657454	0.15591	1.57663	1.74508	6	RHOB	0.939415	C	G	0.0919554
17034	-0.480154	0.335118	-1.04637	1.09476	6	RHOBTB1	0.939415	A	G	-0.254999
17035	0.0549073	0.917722	0.109925	0.10998	6	RHOBTB2	0.995753	D	G	-0.254971
17036	0.183667	0.727598	0.37155	0.373691	6	RHOBTB3	0.973809	E	G	0.400068
17037	-0.643869	0.16766	-1.52951	1.68302	6	RHOC	0.939415	A	G	-0.140016
17038	0.22956	0.661708	0.467451	0.471718	6	RHOD	0.966343	X	G	-0.177192
17039	0.133609	0.800778	0.268826	0.269636	6	RHOF	0.983407	X	G	-0.0767617
17040	0.0143654	0.978453	0.0287327	0.0287337	6	RHOG	0.997073	C	G	0.020114
17041	-0.18168	0.730478	-0.367439	0.36951	6	RHOH	0.973901	B	G	0.481476
17042	-0.590519	0.217183	-1.35692	1.46345	6	RHOJ	0.939415	X	G	-0.0446326
17043	-0.361865	0.480894	-0.758061	0.776343	6	RHOQ	0.952313	B	G	0.494842
17044	0.330682	0.522057	0.687188	0.70079	6	RHOT1	0.952987	D	G	-0.182678
17045	-0.104513	0.843801	-0.209792	0.210177	6	RHOU	0.987887	X	G	0.00420994
17046	0.0662085	0.900832	0.132611	0.132708	6	RHOV	0.99422	B	G	-0.0702934
17047	0.0749778	0.887744	0.150238	0.150379	6	RHPN1	0.992282	C	G	0.194578
17048	-0.0962225	0.856112	-0.193042	0.193342	6	RHPN2	0.987887	X	G	0.266713
17049	-0.0150089	0.977488	-0.03002	0.0300211	6	RIBC2	0.996831	C	G	0.189094
17050	0.303194	0.559145	0.626066	0.636341	6	RIC1	0.955622	E	G	-0.0358461
17051	0.343838	0.504567	0.716878	0.732328	6	RIC3	0.952609	B	G	-0.09114
17052	0.38566	0.45019	0.813384	0.835992	6	RIC8A	0.948108	D	G	-0.0554089
17053	0.585107	0.222495	1.34039	1.44301	6	RIC8B	0.939415	A	G	-0.29662
17054	-0.244532	0.640513	-0.499177	0.504376	6	RICTOR	0.964869	E	G	0.0272547
17055	-0.299932	0.563592	-0.618891	0.628815	6	RIDA	0.957097	F	G	0.0363085
17056	-0.143838	0.785731	-0.289684	0.290698	6	RIF1	0.981728	A	G	-0.107722
17057	-0.293001	0.573075	-0.603692	0.612901	6	RILP	0.958078	X	G	0.15738
17058	0.346213	0.50143	0.722268	0.738071	6	RILPL1	0.952609	I	G	-0.354386
17059	-0.893397	0.0164406	-2.87701	3.97712	6	RILPL2	0.939415	A	G	-0.222982
17060	0.0692485	0.896293	0.138719	0.13883	6	RIMBP2	0.99354	B	G	-0.0923011
17061	0.276464	0.595869	0.567699	0.575353	6	RIMKLB	0.960636	F	G	0.235672
17062	0.364291	0.477736	0.763649	0.78234	6	RIMS1	0.952094	F	G	0.305705
17063	-0.317616	0.539596	-0.657987	0.669921	6	RIMS2	0.953657	A	G	-0.291359
17064	0.0901285	0.865173	0.180747	0.180994	6	RIMS3	0.988124	A	G	-0.328284
17065	0.554307	0.253697	1.24915	1.33197	6	RIMS4	0.939415	A	G	-0.145047
17066	-0.239705	0.647329	-0.488922	0.493806	6	RIN2	0.964869	A	G	0.0640662
17067	0.483401	0.331378	1.05483	1.10441	6	RINT1	0.939415	X	G	-0.100733
17068	0.288551	0.579186	0.593969	0.602739	6	RIOK1	0.958078	A	G	-0.152914
17069	-0.694695	0.125588	-1.71395	1.93158	6	RIOK2	0.939415	E	G	0.0592653
17070	-0.39425	0.439265	-0.833645	0.857995	6	RIOK3	0.948108	A	G	-0.0111127
17071	0.295289	0.569941	0.608701	0.618141	6	RIOX1	0.958078	D	G	0.0256623
17072	-0.091326	0.863392	-0.183162	0.183419	6	RIOX2	0.988124	X	G	0.21967
17073	-0.0970239	0.854921	-0.19466	0.194968	6	RIPK1	0.987887	X	G	0.125854
17074	-0.56347	0.244246	-1.2758	1.36411	6	RIPK2	0.939415	F	G	0.140738
17075	-0.523422	0.286568	-1.16208	1.22858	6	RIPK4	0.939415	X	G	-0.192987
17076	0.425269	0.400552	0.908214	0.939752	6	RIPOR1	0.943868	D	G	0.275356
17077	0.0985237	0.852693	0.197689	0.198011	6	RIPOR2	0.987887	D	G	-0.515182
17078	-0.644734	0.166901	-1.53247	1.68689	6	RIPOR3	0.939415	X	G	-0.151421
17079	-0.642696	0.168691	-1.52551	1.67779	6	RIPPLY2	0.939415	X	G	0.25935
17080	-0.563912	0.243793	-1.2771	1.36568	6	RIT1	0.939415	X	G	0.0567409
17081	-0.500258	0.31221	-1.0993	1.1555	6	RIT2	0.939415	E	G	-0.107712
17082	0.265327	0.611349	0.543661	0.550381	6	RITA1	0.962262	A	G	-0.0570137
17083	-0.589728	0.217955	-1.3545	1.46044	6	RLBP1	0.939415	C	G	0.285356
17084	0.0795386	0.880944	0.159414	0.159583	6	RLF	0.991208	B	G	-0.0525836
17085	0.260803	0.617665	0.53394	0.540305	6	RLIM	0.962376	A	G	-0.0447544
17086	0.571131	0.236452	1.2984	1.39154	6	RMC1	0.939415	X	G	-0.191369
17087	-0.593403	0.214372	-1.3658	1.47447	6	RMDN1	0.939415	L	G	0.275048
17088	-0.734984	0.0960434	-1.87897	2.16783	6	RMDN2	0.939415	B	G	-0.0932516
17089	0.613666	0.19505	1.42956	1.55444	6	RMDN3	0.939415	D	G	0.15011
17090	-0.467922	0.349343	-1.01481	1.05892	6	RMI1	0.939415	E	G	0.213488
17091	0.0240416	0.963944	0.0480926	0.0480972	6	RMI2	0.99663	X	G	0.144845
17092	-0.495733	0.317314	-1.08727	1.14162	6	RMND1	0.939415	A	G	-0.0409212
17093	0.161477	0.75989	0.325805	0.327248	6	RMND5A	0.977015	A	G	-0.300695
17094	-0.115983	0.826805	-0.233015	0.233543	6	RNASEH1	0.986822	B	G	-0.215295
17095	0.0932827	0.860482	0.187109	0.187383	6	RNASEH2A	0.988124	X	G	0.0339363
17096	0.0178401	0.973243	0.0356841	0.035686	6	RNASEH2B	0.996831	A	G	-0.137947
17097	-0.464176	0.353741	-1.00524	1.04811	6	RNASET2	0.939415	C	G	0.0240016
17098	-0.110652	0.834699	-0.222214	0.222672	6	RND1	0.987887	A	G	-0.0170342
17099	0.498705	0.313958	1.09516	1.15072	6	RND2	0.939415	X	G	0.0434905
17100	-0.135119	0.798555	-0.271901	0.272739	6	RND3	0.983407	C	G	-0.11225
17101	0.318878	0.537895	0.660796	0.672884	6	RNF10	0.953657	B	G	0.404483
17102	0.907841	0.0123484	3.03022	4.33013	6	RNF11	0.939415	C	G	-0.0794781
17103	-0.0931695	0.86065	-0.186881	0.187153	6	RNF111	0.988124	I	G	-0.0407614
17104	0.510419	0.30086	1.12659	1.18712	6	RNF113A2	0.939415	A	G	-0.135669
17105	0.234113	0.655247	0.477073	0.48161	6	RNF114	0.96628	D	G	-0.00178034
17106	0.0589821	0.911629	0.118101	0.11817	6	RNF115	0.995705	B	G	0.170658
17107	0.505357	0.306495	1.11295	1.17129	6	RNF121	0.939415	D	G	-0.0901793
17108	-0.686431	0.132072	-1.68235	1.88789	6	RNF122	0.939415	X	G	-0.08642
17109	0.620941	0.188296	1.45307	1.58432	6	RNF123	0.939415	D	G	0.327782
17110	0.623013	0.18639	1.45983	1.59295	6	RNF126	0.939415	B	G	0.235034
17111	-0.563836	0.243871	-1.27688	1.36541	6	RNF128	0.939415	X	G	0.350248
17112	-0.295346	0.569862	-0.608827	0.618274	6	RNF13	0.958078	D	G	-0.234153
17113	0.6314	0.178759	1.48748	1.62846	6	RNF130	0.939415	F	G	0.185301
17114	0.0746871	0.888178	0.149653	0.149793	6	RNF135	0.992399	X	G	0.0460805
17115	0.356681	0.487667	0.746156	0.763586	6	RNF138	0.952609	A	G	-0.197653
17116	-0.26373	0.613577	-0.540226	0.546819	6	RNF139	0.962262	A	G	0.102857
17117	0.479839	0.335482	1.04555	1.09383	6	RNF14	0.939415	D	G	0.0847528
17118	-0.586498	0.221124	-1.34462	1.44823	6	RNF141	0.939415	J	G	-0.0593738
17119	-0.277195	0.594857	-0.569283	0.577001	6	RNF144A	0.960603	A	G	0.327147
17120	0.486504	0.327819	1.06294	1.11369	6	RNF144B	0.939415	C	G	-0.209335
17121	0.301038	0.562083	0.621322	0.631364	6	RNF145	0.956657	A	G	-0.210378
17122	0.695025	0.125332	1.71522	1.93335	6	RNF146	0.939415	B	G	0.330917
17123	0.180374	0.732373	0.364739	0.366764	6	RNF149	0.973901	C	G	0.32241
17124	-0.00162414	0.997564	-0.00324829	0.00324829	6	RNF150	0.999575	X	G	-0.196891
17125	-0.527611	0.28202	-1.17366	1.24219	6	RNF152	0.939415	A	G	-0.175456
17126	0.33252	0.519603	0.691318	0.705167	6	RNF157	0.952609	F	G	-0.209739
17127	0.2594	0.619628	0.530929	0.537187	6	RNF165	0.962677	E	G	0.105194
17128	0.326364	0.527836	0.677506	0.690538	6	RNF166	0.952987	D	G	-0.0389819
17129	0.155456	0.768694	0.313454	0.314739	6	RNF168	0.978526	H	G	0.0972408
17130	0.41635	0.411561	0.886537	0.915856	6	RNF169	0.945878	X	G	0.285781
17131	-0.290035	0.577146	-0.597209	0.606123	6	RNF17	0.958078	I	G	0.299103
17132	-0.0877253	0.86875	-0.175903	0.17613	6	RNF170	0.988769	E	G	-0.146437
17133	0.0997268	0.850906	0.200119	0.200453	6	RNF180	0.987887	E	G	0.291401
17134	-0.610737	0.197797	-1.42019	1.54259	6	RNF182	0.939415	B	G	0.198837
17135	-0.169533	0.748137	-0.342372	0.344046	6	RNF185	0.975621	B	G	0.247457
17136	0.109987	0.835685	0.220868	0.221317	6	RNF186	0.987887	X	G	0.246878
17137	-0.217154	0.679389	-0.441335	0.444926	6	RNF19A	0.969494	A	G	0.00817014
17138	0.0388502	0.941754	0.0777396	0.0777592	6	RNF19B	0.995753	B	G	-0.225834
17139	0.634848	0.17566	1.49899	1.64333	6	RNF2	0.939415	X	G	0.0909978
17140	0.719092	0.107281	1.81153	2.06958	6	RNF20	0.939415	E	G	0.119721
17141	-0.16242	0.758513	-0.327742	0.329211	6	RNF207	0.977015	X	G	0.111494
17142	0.252355	0.629503	0.515853	0.521592	6	RNF208	0.964187	D	G	-0.145442
17143	-0.447214	0.373901	-0.962424	1	6	RNF212	0.939415	A	G	-0.194977
17144	-0.0898058	0.865653	-0.180097	0.18034	6	RNF212B	0.988124	X	G	0.185096
17145	-0.131012	0.804607	-0.263538	0.264302	6	RNF213	0.983427	C	G	0.0701356
17146	0.438379	0.384554	0.940445	0.975487	6	RNF214	0.940862	B	G	-0.0830406
17147	0.529953	0.279489	1.18016	1.24985	6	RNF215	0.939415	D	G	0.140155
17148	0.193536	0.71332	0.392017	0.394532	6	RNF216	0.971714	X	G	-0.156265
17149	0.772998	0.0714464	2.05547	2.43691	6	RNF217	0.939415	A	G	0.240736
17150	0.739297	0.0930899	1.89785	2.19578	6	RNF220	0.939415	B	G	-0.0930048
17151	NA	NA	NA	NA	6	RNF222	NA	X	G	-0.0776415
17152	0.452043	0.368122	0.974529	1.01355	6	RNF223	0.939415	A	G	-0.120076
17153	0.122833	0.816677	0.246913	0.24754	6	RNF24	0.985742	X	G	-0.0888857
17154	0.14785	0.779841	0.297883	0.298985	6	RNF25	0.98063	B	G	-0.156363
17155	-0.0516569	0.922584	-0.103406	0.103452	6	RNF26	0.995753	A	G	0.186411
17156	0.241502	0.644789	0.492738	0.497738	6	RNF34	0.964869	A	G	-0.244042
17157	0.50469	0.307241	1.11116	1.16921	6	RNF38	0.939415	E	G	0.297894
17158	0.0304655	0.954316	0.0609499	0.0609593	6	RNF4	0.995753	B	G	-0.0010817
17159	0.234055	0.655329	0.47695	0.481483	6	RNF41	0.96628	D	G	0.124532
17160	0.753765	0.0834826	1.96323	2.29406	6	RNF43	0.939415	X	G	0.0852451
17161	-0.00794139	0.988088	-0.0158831	0.0158833	6	RNF44	0.998419	B	G	0.143669
17162	-0.507847	0.303719	-1.11965	1.17906	6	RNF6	0.939415	D	G	0.103652
17163	-0.564686	0.243002	-1.27937	1.36843	6	RNF7	0.939415	B	G	0.239356
17164	-0.0405692	0.93918	-0.0811829	0.0812052	6	RNF8	0.995753	B	G	-0.108894
17165	-0.455307	0.364233	-0.982749	1.02278	6	RNFT1	0.939415	A	G	0.102033
17166	0.801523	0.0551804	2.20571	2.68084	6	RNFT2	0.939415	B	G	0.433998
17167	0.21152	0.687451	0.429525	0.432834	6	RNGTT	0.969762	X	G	0.431461
17168	-0.34403	0.504315	-0.717312	0.73279	6	RNH1	0.952609	A	G	0.232914
17169	0.629219	0.18073	1.48025	1.61914	6	RNLS	0.939415	A	G	0.025594
17170	-0.670169	0.145242	-1.6221	1.80588	6	RNPC3	0.939415	A	G	-0.0915121
17171	0.592791	0.214967	1.36392	1.47212	6	RNPEP	0.939415	D	G	0.0807654
17172	-0.137486	0.795071	-0.276724	0.277608	6	RNPEPL1	0.983407	A	G	-0.231942
17173	0.140713	0.790323	0.283306	0.284255	6	RNPS1	0.982501	B	G	0.091465
17174	0.211453	0.687547	0.429385	0.432691	6	RO60	0.969762	A	G	-0.0330935
17175	-0.190766	0.717322	-0.386263	0.388669	6	ROBO1	0.971761	A	G	-0.299725
17176	0.390916	0.443495	0.825762	0.849424	6	ROBO2	0.948108	G	G	0.729508
17177	-0.318194	0.538817	-0.659273	0.671277	6	ROBO3	0.953657	X	G	0.238932
17178	0.282361	0.587715	0.580491	0.588676	6	ROBO4	0.958872	C	G	0.0799009
17179	-0.42896	0.396025	-0.917244	0.949738	6	ROCK1	0.943338	A	G	-0.241637
17180	0.158788	0.76382	0.320287	0.321657	6	ROCK2	0.977478	X	G	0.335246
17181	0.481645	0.333399	1.05025	1.09919	6	ROGDI	0.939415	A	G	0.180037
17182	-0.660795	0.153076	-1.58845	1.76079	6	ROMO1	0.939415	H	G	0.00389568
17183	0.127494	0.809795	0.256383	0.257086	6	ROPN1L	0.984628	A	G	0.118193
17184	-0.201811	0.701394	-0.409239	0.4121	6	ROR1	0.971714	A	G	0.0963547
17185	-0.216359	0.680526	-0.439666	0.443216	6	ROR2	0.969494	A	G	-0.348041
17186	-0.800709	0.0556178	-2.20117	2.67325	6	RORA	0.939415	F	G	-0.130303
17187	-0.835743	0.0382547	-2.41377	3.04393	6	RORB	0.939415	B	G	-0.0239838
17188	-0.582308	0.225263	-1.3319	1.43255	6	ROS1	0.939415	A	G	-0.22223
17189	-0.601046	0.206997	-1.38957	1.50409	6	RP1L1	0.939415	A	G	-0.188633
17190	0.474504	0.341663	1.03173	1.07811	6	RP2	0.939415	B	G	0.1453
17191	-0.383334	0.453163	-0.807925	0.830079	6	RP9	0.948108	C	G	0.0657639
17192	0.347003	0.500387	0.724064	0.739985	6	RPA1	0.952609	B	G	0.23852
17193	-0.640126	0.170961	-1.51677	1.66641	6	RPA2	0.939415	D	G	-0.0516757
17194	-0.215537	0.681701	-0.437942	0.441451	6	RPA3	0.969643	D	G	0.091048
17195	-0.540634	0.268059	-1.2101	1.2853	6	RPAIN	0.939415	D	G	-0.190678
17196	-0.236319	0.65212	-0.481743	0.486415	6	RPAP1	0.96628	X	G	0.392623
17197	0.317974	0.539114	0.658782	0.67076	6	RPAP2	0.953657	A	G	-0.121456
17198	-0.780157	0.0671836	-2.09155	2.49418	6	RPAP3	0.939415	D	G	-0.0508124
17199	0.00296029	0.99556	0.0059206	0.00592061	6	RPE	0.999494	X	G	-0.124853
17200	-0.369604	0.470839	-0.775929	0.795541	6	RPE65	0.95045	X	G	-0.198419
17201	-0.450579	0.36987	-0.970854	1.00943	6	RPF1	0.939415	B	G	0.244751
17202	-0.750463	0.0856341	-1.94803	2.27099	6	RPF2	0.939415	X	G	0.0553629
17203	0.191589	0.716133	0.387972	0.39041	6	RPGR	0.971714	A	G	-0.184155
17204	-0.573469	0.234093	-1.30535	1.40003	6	RPGRIP1L	0.939415	A	G	-0.0432365
17205	-0.353995	0.491188	-0.740007	0.757007	6	RPH3A	0.952609	A	G	-0.130982
17206	-0.558242	0.24962	-1.26055	1.34568	6	RPH3AL	0.939415	A	G	-0.257946
17207	0.548412	0.259851	1.23222	1.31166	6	RPIA	0.939415	X	G	-0.0558731
17208	-0.524047	0.285888	-1.1638	1.2306	6	RPL10A	0.939415	H	G	0.214456
17209	-0.775721	0.0698112	-2.06907	2.4584	6	RPL11	0.939415	H	G	0.0819233
17210	-0.465333	0.352381	-1.00819	1.05144	6	RPL12	0.939415	A	G	-0.0564101
17211	0.0192148	0.971181	0.0384344	0.0384367	6	RPL13	0.996831	B	G	0.173685
17212	-0.153826	0.77108	-0.310115	0.311359	6	RPL13A	0.978736	B	G	0.0154598
17213	-0.872247	0.0234388	-2.68479	3.56699	6	RPL14	0.939415	H	G	-0.107407
17214	-0.572026	0.235548	-1.30106	1.39478	6	RPL15	0.939415	B	G	-0.03463
17215	-0.616348	0.192548	-1.43819	1.56538	6	RPL17	0.939415	E	G	0.0961913
17216	-0.711526	0.112823	-1.78054	2.02524	6	RPL18A	0.939415	H	G	0.123478
17217	-0.866366	0.0255937	-2.63665	3.46957	6	RPL21	0.939415	H	G	-0.028108
17218	-0.810317	0.0505572	-2.2559	2.76562	6	RPL22	0.939415	H	G	0.188659
17219	-0.668066	0.146984	-1.61448	1.79563	6	RPL22L1	0.939415	A	G	-0.0474076
17220	-0.71331	0.111505	-1.78778	2.03556	6	RPL23	0.939415	H	G	-0.0110154
17221	-0.607814	0.200553	-1.4109	1.53087	6	RPL23A	0.939415	H	G	0.139823
17222	-0.833444	0.0393011	-2.39862	3.01643	6	RPL24	0.939415	H	G	0.0578656
17223	-0.934689	0.0062589	-3.38855	5.25896	6	RPL26L1	0.939415	H	G	0.111675
17224	-0.880969	0.0204094	-2.76016	3.72365	6	RPL27	0.939415	H	G	0.0937341
17225	-0.707362	0.115925	-1.76377	2.00145	6	RPL27A	0.939415	H	G	0.0362759
17226	-0.456019	0.363387	-0.984546	1.0248	6	RPL29	0.939415	H	G	0.179875
17227	-0.465404	0.352297	-1.00838	1.05164	6	RPL3	0.939415	X	G	0.0839846
17228	-0.787414	0.0629852	-2.12918	2.55478	6	RPL30	0.939415	H	G	0.13858
17229	-0.825047	0.0432355	-2.34484	2.92019	6	RPL31	0.939415	H	G	0.120208
17230	-0.586945	0.220685	-1.34599	1.44992	6	RPL32	0.939415	H	G	0.326356
17231	-0.857348	0.029073	-2.5665	3.33121	6	RPL34	0.939415	H	G	0.0421106
17232	-0.86536	0.0259716	-2.6286	3.45349	6	RPL35	0.939415	H	G	-0.00272037
17233	-0.885818	0.0188121	-2.80432	3.81791	6	RPL35A	0.939415	H	G	0.0735288
17234	-0.777954	0.0684829	-2.08033	2.47629	6	RPL36	0.939415	H	G	0.112638
17235	-0.721698	0.105401	-1.82236	2.0852	6	RPL36A	0.939415	H	G	0.219146
17236	-0.805527	0.0530521	-2.22832	2.71881	6	RPL37	0.939415	E	G	0.177024
17237	-0.88873	0.0178826	-2.8317	3.87728	6	RPL37A	0.939415	H	G	0.0328897
17238	-0.682956	0.134842	-1.66926	1.86993	6	RPL38	0.939415	H	G	0.047278
17239	-0.894293	0.0161703	-2.88593	3.99701	6	RPL39	0.939415	H	G	0.123061
17240	-0.519081	0.29131	-1.15016	1.21462	6	RPL3L	0.939415	B	G	0.376774
17241	-0.211142	0.687993	-0.428733	0.432024	6	RPL4	0.969837	D	G	0.0635457
17242	-0.433169	0.390885	-0.927582	0.961196	6	RPL5	0.943266	H	G	0.368202
17243	-0.659278	0.15436	-1.58307	1.75363	6	RPL6	0.939415	H	G	0.0241177
17244	-0.73006	0.0994662	-1.85771	2.13661	6	RPL7	0.939415	H	G	0.0694322
17245	-0.514603	0.296233	-1.13794	1.20034	6	RPL7A	0.939415	H	G	0.180321
17246	-0.49456	0.318642	-1.08416	1.13804	6	RPL7L1	0.939415	X	G	-0.282437
17247	-0.471251	0.345451	-1.02335	1.0686	6	RPL8	0.939415	B	G	0.185248
17248	-0.689837	0.129383	-1.69529	1.90572	6	RPL9	0.939415	H	G	0.0936877
17249	-0.424713	0.401236	-0.906856	0.938252	6	RPLP0	0.943868	A	G	0.22341
17250	-0.335636	0.515451	-0.698333	0.712609	6	RPLP1	0.952609	B	G	0.116863
17251	-0.291872	0.574625	-0.601222	0.610318	6	RPLP2	0.958078	B	G	0.0436801
17252	0.0358464	0.946253	0.0717235	0.0717389	6	RPN1	0.995753	B	G	0.120778
17253	0.0222214	0.966673	0.0444501	0.0444537	6	RPN2	0.996831	A	G	0.136667
17254	-0.188793	0.720176	-0.38217	0.3845	6	RPP14	0.972744	X	G	0.0305647
17255	-0.527994	0.281606	-1.17472	1.24344	6	RPP21	0.939415	B	G	-0.0454352
17256	0.0253871	0.961928	0.0507851	0.0507905	6	RPP25L	0.996162	E	G	0.224896
17257	0.476629	0.339195	1.03723	1.08435	6	RPP30	0.939415	X	G	-0.194434
17258	-0.50735	0.304272	-1.11831	1.1775	6	RPP38	0.939415	B	G	0.00753718
17259	-0.528946	0.280576	-1.17736	1.24655	6	RPP40	0.939415	X	G	0.356967
17260	-0.635711	0.174888	-1.50189	1.64708	6	RPRD1A	0.939415	A	G	-0.0254572
17261	0.0160215	0.97597	0.0320458	0.0320472	6	RPRD1B	0.996831	X	G	-0.0914305
17262	0.346761	0.500706	0.723515	0.739399	6	RPRD2	0.952609	D	G	0.00524044
17263	-0.0866933	0.870286	-0.173823	0.174042	6	RPRM	0.989339	X	G	0.0104287
17264	-0.737099	0.0945897	-1.8882	2.18146	6	RPRML	0.939415	B	G	0.098439
17265	-0.814353	0.0484983	-2.27963	2.80632	6	RPS11	0.939415	H	G	-0.053015
17266	-0.327669	0.526087	-0.680429	0.693632	6	RPS12	0.952987	H	G	0.25867
17267	-0.861651	0.0273864	-2.59944	3.39567	6	RPS13	0.939415	A	G	0.0267165
17268	-0.796137	0.0581041	-2.17594	2.63135	6	RPS14	0.939415	H	G	0.00106427
17269	-0.516555	0.294084	-1.14326	1.20655	6	RPS15	0.939415	H	G	0.156097
17270	-0.926432	0.00791932	-3.26521	4.92178	6	RPS15A	0.939415	H	G	0.214689
17271	-0.848335	0.0327592	-2.50036	3.20453	6	RPS16	0.939415	H	G	0.217345
17272	-0.825542	0.0429985	-2.34795	2.92569	6	RPS17	0.939415	H	G	0.13586
17273	0.189073	0.719769	0.382752	0.385093	6	RPS19BP1	0.972744	X	G	-0.154184
17274	-0.257909	0.621714	-0.527735	0.53388	6	RPS2	0.963168	C	G	0.205108
17275	-0.507259	0.304373	-1.11806	1.17722	6	RPS20	0.939415	B	G	0.0739981
17276	-0.750522	0.0855953	-1.9483	2.2714	6	RPS21	0.939415	H	G	-0.0477949
17277	-0.828336	0.0416736	-2.36562	2.95712	6	RPS23	0.939415	E	G	0.11546
17278	-0.697517	0.123406	-1.7249	1.94682	6	RPS24	0.939415	H	G	0.0920653
17279	-0.726532	0.101952	-1.84268	2.11468	6	RPS25	0.939415	H	G	0.0286329
17280	-0.0440823	0.933919	-0.0882219	0.0882505	6	RPS26	0.995753	B	G	0.0766742
17281	-0.512048	0.299056	-1.131	1.19225	6	RPS27	0.939415	B	G	0.0417347
17282	-0.712747	0.111921	-1.78549	2.03229	6	RPS27A	0.939415	H	G	0.148186
17283	0.212646	0.685838	0.431883	0.435247	6	RPS27L	0.969651	X	G	0.0394322
17284	-0.862286	0.0271419	-2.60438	3.4054	6	RPS28	0.939415	H	G	0.0368412
17285	-0.819734	0.0458149	-2.31201	2.86248	6	RPS29	0.939415	H	G	-0.0140722
17286	-0.735636	0.0955944	-1.8818	2.17201	6	RPS3	0.939415	H	G	0.0396652
17287	-0.649952	0.162354	-1.55043	1.71045	6	RPS3A	0.939415	H	G	-0.0228734
17288	-0.577365	0.230185	-1.317	1.41427	6	RPS4X	0.939415	H	G	0.318308
17289	-0.640252	0.170849	-1.5172	1.66696	6	RPS6	0.939415	E	G	0.134522
17290	0.0155488	0.976679	0.0311001	0.0311013	6	RPS6KA1	0.996831	A	G	-0.329749
17291	-0.159014	0.763489	-0.320751	0.322128	6	RPS6KA2	0.977342	C	G	0.147044
17292	0.0787078	0.882182	0.157742	0.157905	6	RPS6KA3	0.991208	A	G	-0.113067
17293	0.402653	0.428661	0.853623	0.879777	6	RPS6KA5	0.948108	A	G	-0.169939
17294	-0.0398455	0.940263	-0.0797332	0.0797543	6	RPS6KA6	0.995753	A	G	-0.349148
17295	0.564198	0.243501	1.27794	1.36669	6	RPS6KB1	0.939415	X	G	0.0655479
17296	0.675818	0.140606	1.64275	1.8338	6	RPS6KB2	0.939415	D	G	-0.0998628
17297	0.794146	0.0592025	2.16511	2.61349	6	RPS6KC1	0.939415	A	G	0.414039
17298	0.625624	0.184	1.46839	1.60391	6	RPS6KL1	0.939415	A	G	0.0707472
17299	-0.737121	0.0945752	-1.88829	2.1816	6	RPS7	0.939415	H	G	0.11749
17300	-0.90948	0.0119201	-3.04901	4.37514	6	RPS8	0.939415	H	G	0.181807
17301	0.707308	0.115966	1.76355	2.00114	6	RPSA	0.939415	B	G	-0.0137893
17302	0.288219	0.579643	0.593245	0.601983	6	RPTOR	0.958078	D	G	-0.092875
17303	0.59957	0.208413	1.38495	1.49832	6	RPUSD1	0.939415	X	G	-0.142121
17304	0.0882629	0.867949	0.176986	0.177217	6	RPUSD2	0.988543	A	G	-0.0521
17305	0.206685	0.694387	0.419412	0.422493	6	RPUSD3	0.971714	D	G	0.11571
17306	0.608412	0.199989	1.41279	1.53325	6	RPUSD4	0.939415	X	G	0.0636556
17307	0.132181	0.802883	0.265918	0.266702	6	RRAD	0.983407	A	G	0.179904
17308	-0.268657	0.60671	-0.550831	0.557821	6	RRAGC	0.961779	X	G	0.291727
17309	-0.00768435	0.988474	-0.015369	0.0153692	6	RRAGD	0.998419	B	G	-0.258679
17310	0.23749	0.650462	0.484225	0.488969	6	RRAS2	0.965626	G	G	0.76862
17311	-0.238419	0.649148	-0.486193	0.490996	6	RRBP1	0.965221	I	G	-0.254505
17312	0.460519	0.358055	0.995939	1.03761	6	RREB1	0.939415	X	G	-0.00968674
17313	-0.492058	0.321482	-1.07754	1.13044	6	RRH	0.939415	X	G	-0.124924
17314	-0.38926	0.4456	-0.821856	0.845182	6	RRM1	0.948108	D	G	0.101735
17315	-0.577498	0.230052	-1.3174	1.41476	6	RRM2	0.939415	A	G	-0.0347503
17316	-0.237061	0.65107	-0.483316	0.488034	6	RRM2B	0.966167	E	G	0.038519
17317	0.141833	0.788677	0.285592	0.286564	6	RRN3	0.982032	B	G	0.0417579
17318	0.47231	0.344215	1.02608	1.07169	6	RRNAD1	0.939415	X	G	-0.0176725
17319	0.507391	0.304227	1.11842	1.17763	6	RRP12	0.939415	A	G	-0.0444959
17320	-0.728087	0.100853	-1.84929	2.1243	6	RRP15	0.939415	X	G	-0.0274883
17321	0.66063	0.153215	1.58786	1.76001	6	RRP1B	0.939415	J	G	-0.0134578
17322	0.604513	0.203686	1.40046	1.51774	6	RRP36	0.939415	X	G	-0.224599
17323	-0.368486	0.472288	-0.77334	0.792756	6	RRP7A	0.950843	C	G	0.151443
17324	0.690647	0.128747	1.69838	1.91	6	RRP8	0.939415	D	G	0.061386
17325	0.142863	0.787164	0.287694	0.288687	6	RRP9	0.982006	D	G	-0.00522997
17326	0.597355	0.210545	1.37805	1.48971	6	RRS1	0.939415	D	G	-0.000974509
17327	-0.389692	0.445051	-0.822874	0.846287	6	RS1	0.948108	X	G	-0.142789
17328	0.546954	0.261382	1.22805	1.30668	6	RSAD1	0.939415	X	G	-0.0703953
17329	-0.216704	0.680033	-0.44039	0.443957	6	RSAD2	0.969494	C	G	0.00978863
17330	-0.366254	0.475184	-0.76818	0.787207	6	RSBN1	0.951424	A	G	-0.192605
17331	0.018555	0.972171	0.0371142	0.0371163	6	RSBN1L	0.996831	A	G	-0.0143966
17332	-0.105096	0.842936	-0.210972	0.211363	6	RSF1	0.987887	A	G	-0.0826335
17333	-0.0982805	0.853054	-0.197198	0.197517	6	RSKR	0.987887	D	G	0.0427125
17334	-0.213343	0.684841	-0.433341	0.43674	6	RSL1D1	0.969651	E	G	0.201455
17335	-0.808631	0.0514292	-2.24612	2.74896	6	RSL24D1	0.939415	A	G	-0.241869
17336	-0.624407	0.185113	-1.46439	1.59879	6	RSPH1	0.939415	F	G	-0.219961
17337	-0.453233	0.366702	-0.977524	1.01691	6	RSPH14	0.939415	C	G	-0.0214113
17338	-0.461152	0.357307	-0.997546	1.03942	6	RSPH3	0.939415	X	G	-0.166802
17339	0.417019	0.410732	0.888157	0.917638	6	RSPH4A	0.945621	X	G	0.327991
17340	-0.249231	0.633895	-0.509185	0.514703	6	RSPH9	0.96458	X	G	0.233453
17341	0.566143	0.241515	1.28366	1.37362	6	RSPO1	0.939415	A	G	-0.117385
17342	0.0784963	0.882497	0.157316	0.157478	6	RSPO2	0.991265	A	G	-0.233123
17343	-0.534601	0.274492	-1.19313	1.26517	6	RSPO3	0.939415	C	G	-0.0713329
17344	0.792203	0.0602831	2.15464	2.59629	6	RSPO4	0.939415	G	G	0.662227
17345	-0.176142	0.73852	-0.355996	0.357879	6	RSPRY1	0.974053	D	G	-0.250294
17346	0.70904	0.11467	1.7705	2.01098	6	RSRC1	0.939415	B	G	0.0859887
17347	-0.576852	0.230699	-1.31546	1.41238	6	RSRC2	0.939415	H	G	0.00568708
17348	-0.239747	0.64727	-0.48901	0.493897	6	RSRP1	0.964869	X	G	-0.101613
17349	0.613243	0.195446	1.4282	1.55272	6	RSU1	0.939415	B	G	0.490101
17350	0.667623	0.147352	1.61289	1.79348	6	RTCA	0.939415	A	G	-0.183849
17351	0.380556	0.456723	0.801419	0.823039	6	RTCB	0.948108	B	G	-0.150692
17352	-0.159205	0.763209	-0.321143	0.322525	6	RTEL1	0.977201	A	G	-0.227343
17353	-0.65842	0.155088	-1.58004	1.7496	6	RTF1	0.939415	H	G	0.00684992
17354	-0.392462	0.441531	-0.829415	0.853394	6	RTF2	0.948108	X	G	0.0806207
17355	0.30601	0.555313	0.632274	0.642859	6	RTKN	0.955622	D	G	-0.20553
17356	0.719385	0.107068	1.81274	2.07133	6	RTKN2	0.939415	B	G	0.0111172
17357	-0.351498	0.494466	-0.734305	0.750914	6	RTN1	0.952609	A	G	0.410359
17358	0.625015	0.184556	1.46639	1.60135	6	RTN4	0.939415	A	G	-0.0808096
17359	0.1399	0.791519	0.281648	0.28258	6	RTN4IP1	0.983064	A	G	-0.155923
17360	0.0731327	0.890497	0.146527	0.146658	6	RTN4R	0.993139	A	G	0.187792
17361	0.324282	0.530628	0.67285	0.685614	6	RTN4RL1	0.953244	B	G	0.421228
17362	0.417159	0.410559	0.888496	0.91801	6	RTN4RL2	0.945621	A	G	0.191722
17363	0.366819	0.47445	0.769486	0.788611	6	RTRAF	0.950955	D	G	0.0388906
17364	-0.212108	0.68661	-0.430755	0.434093	6	RTTN	0.969713	A	G	0.181899
17365	-0.204053	0.698169	-0.413915	0.416876	6	RUBCN	0.971714	X	G	0.308809
17366	-0.220603	0.674463	-0.448581	0.452351	6	RUBCNL	0.968651	C	G	-0.0444931
17367	-0.438558	0.384338	-0.940887	0.975979	6	RUFY1	0.940785	X	G	0.192245
17368	0.293194	0.572811	0.604114	0.613342	6	RUFY2	0.958078	A	G	0.350332
17369	0.138111	0.794151	0.277998	0.278894	6	RUFY3	0.983407	A	G	0.229234
17370	-0.650736	0.161675	-1.55315	1.71403	6	RUFY4	0.939415	X	G	0.0161799
17371	0.333099	0.518832	0.692619	0.706546	6	RUNDC1	0.952609	D	G	-0.141767
17372	0.450698	0.369727	0.971153	1.00977	6	RUNDC3A	0.939415	D	G	0.0863649
17373	-0.286835	0.581547	-0.590228	0.598833	6	RUNDC3B	0.958078	A	G	-0.0973962
17374	-0.370018	0.470303	-0.776888	0.796573	6	RUNX1	0.95045	X	G	0.386766
17375	-0.357717	0.486312	-0.74853	0.766128	6	RUNX1T1	0.952609	A	G	0.234629
17376	-0.771287	0.0724823	-2.047	2.42358	6	RUNX2	0.939415	X	G	-0.0213042
17377	-0.170385	0.746895	-0.344127	0.345827	6	RUNX3	0.975441	X	G	0.0171856
17378	0.818113	0.0466156	2.30217	2.84533	6	RUSC1	0.939415	D	G	-0.0641258
17379	0.583293	0.224288	1.33488	1.43622	6	RUSC2	0.939415	E	G	0.243687
17380	-0.140369	0.790829	-0.282604	0.283546	6	RUVBL1	0.982682	X	G	0.161708
17381	-0.736744	0.0948335	-1.88664	2.17916	6	RWDD1	0.939415	B	G	-0.0457657
17382	0.404453	0.426401	0.857924	0.884478	6	RWDD2A	0.948108	B	G	0.0274826
17383	-0.459853	0.358842	-0.994249	1.03571	6	RWDD2B	0.939415	B	G	0.22424
17384	0.244319	0.640813	0.498724	0.503909	6	RWDD3	0.964869	X	G	0.247649
17385	-0.129047	0.807505	-0.259541	0.26027	6	RWDD4	0.98413	C	G	-0.0098319
17386	0.391896	0.44225	0.828076	0.851939	6	RXFP1	0.948108	X	G	0.155103
17387	0.646554	0.165309	1.53871	1.69506	6	RXFP3	0.939415	B	G	0.284498
17388	0.0942018	0.859115	0.188964	0.189245	6	RXRA	0.987887	A	G	-0.0356293
17389	0.294084	0.57159	0.606063	0.615381	6	RXRG	0.958078	A	G	-0.155397
17390	-0.227543	0.664576	-0.463194	0.467346	6	RXYLT1	0.96756	X	G	-0.0129645
17391	-0.684704	0.133445	-1.67583	1.87894	6	RYBP	0.939415	A	G	0.0512526
17392	-0.13084	0.80486	-0.263189	0.263949	6	RYK	0.983427	A	G	-0.113341
17393	-0.216271	0.680651	-0.439482	0.443027	6	RYR2	0.969494	A	G	-0.209155
17394	0.146839	0.781325	0.295816	0.296895	6	RYR3	0.98087	A	G	0.305435
17395	-0.418148	0.409335	-0.89089	0.920646	6	S100A1	0.945621	C	G	0.0534771
17396	-0.487674	0.326479	-1.06601	1.11721	6	S100A10	0.939415	X	G	0.123019
17397	-0.376112	0.462435	-0.791046	0.811833	6	S100A11	0.949718	C	G	0.410483
17398	0.236195	0.652296	0.481481	0.486145	6	S100A13	0.96628	X	G	-0.0522835
17399	0.547289	0.26103	1.22901	1.30783	6	S100A14	0.939415	X	G	0.0237833
17400	0.407615	0.42244	0.865495	0.892763	6	S100B	0.948108	X	G	0.0443741
17401	NA	NA	NA	NA	6	S100P	NA	A	G	-0.151698
17402	0.585761	0.221851	1.34238	1.44546	6	S100Z	0.939415	X	G	0.132766
17403	-0.461226	0.357219	-0.997736	1.03964	6	S1PR1	0.939415	A	G	-0.0548784
17404	0.712178	0.11234	1.78318	2.029	6	S1PR3	0.939415	E	G	0.0395311
17405	0.795665	0.0583637	2.17337	2.62709	6	S1PR4	0.939415	X	G	-0.056815
17406	0.339142	0.51079	0.706246	0.721015	6	SAAL1	0.952609	B	G	0.128958
17407	0.155177	0.769103	0.312882	0.31416	6	SACM1L	0.978526	X	G	-0.168623
17408	0.0396521	0.940553	0.0793458	0.0793666	6	SACS	0.995753	C	G	-0.0123038
17409	-0.495246	0.317865	-1.08597	1.14013	6	SAG	0.939415	X	G	-0.0457134
17410	-0.484929	0.329623	-1.05882	1.10898	6	SALL1	0.939415	C	G	-0.0500269
17411	-0.220238	0.674985	-0.447812	0.451563	6	SALL3	0.968651	C	G	-0.130525
17412	-0.0426829	0.936014	-0.0854178	0.0854438	6	SALL4	0.995753	A	G	-0.101812
17413	-0.786387	0.063572	-2.12379	2.54604	6	SAMD10	0.939415	B	G	0.358982
17414	-0.0309417	0.953602	-0.0619031	0.061913	6	SAMD11	0.995753	F	G	-0.00512768
17415	0.937232	0.00578609	3.42957	5.37548	6	SAMD12	0.939415	A	G	-0.261814
17416	-0.518827	0.291589	-1.14947	1.2138	6	SAMD13	0.939415	A	G	-0.0123312
17417	-0.248084	0.635508	-0.506741	0.51218	6	SAMD15	0.96458	C	G	0.230735
17418	-0.258535	0.620838	-0.529076	0.535268	6	SAMD3	0.963026	B	G	-0.0937205
17419	0.473909	0.342354	1.0302	1.07637	6	SAMD4A	0.939415	A	G	-0.272606
17420	0.275469	0.597248	0.565545	0.573112	6	SAMD7	0.960636	X	G	0.226615
17421	-0.0704543	0.894493	-0.141142	0.14126	6	SAMD8	0.99354	C	G	-0.0787873
17422	0.704648	0.117967	1.75295	1.98616	6	SAMHD1	0.939415	D	G	-0.0288229
17423	0.75638	0.0817966	1.9754	2.31262	6	SAMM50	0.939415	A	G	0.110866
17424	0.247093	0.636904	0.504628	0.51	6	SAP130	0.96458	D	G	-0.110459
17425	-0.742772	0.0907394	-1.91327	2.21874	6	SAP18	0.939415	A	G	0.0620792
17426	-0.665424	0.149185	-1.60497	1.78287	6	SAP30	0.939415	F	G	-0.0886261
17427	0.246172	0.638201	0.502668	0.507977	6	SAP30BP	0.96458	B	G	0.350997
17428	0.760725	0.0790293	1.99587	2.34403	6	SAP30L	0.939415	F	G	-0.0608296
17429	-0.188256	0.720952	-0.381056	0.383366	6	SAPCD2	0.972759	A	G	0.251889
17430	-0.480743	0.334438	-1.0479	1.09651	6	SAR1A	0.939415	D	G	0.0174802
17431	0.361775	0.481013	0.757852	0.776119	6	SAR1B	0.952313	A	G	0.577539
17432	0.240618	0.646039	0.490859	0.495802	6	SARAF	0.964869	B	G	0.157766
17433	-0.144712	0.784447	-0.291471	0.292503	6	SARDH	0.981693	X	G	-0.13923
17434	0.925475	0.0081241	3.25179	4.88622	6	SARM1	0.939415	C	G	0.20057
17435	0.82999	0.0408981	2.37621	2.97606	6	SARS1	0.939415	A	G	0.0898544
17436	-0.465633	0.352028	-1.00896	1.05231	6	SART3	0.939415	B	G	-0.263497
17437	0.21365	0.684401	0.433985	0.437399	6	SASH1	0.969651	I	G	-0.181589
17438	0.0062208	0.990669	0.0124418	0.0124418	6	SASH3	0.998628	X	G	0.0315503
17439	-0.697236	0.123623	-1.7238	1.9453	6	SASS6	0.939415	A	G	-0.132937
17440	0.124436	0.81431	0.250168	0.250821	6	SAT1	0.985324	C	G	0.0375176
17441	-0.446846	0.374343	-0.961504	0.998972	6	SATB1	0.939415	F	G	0.0745088
17442	0.572488	0.235082	1.30243	1.39646	6	SATB2	0.939415	F	G	0.424932
17443	-0.219141	0.67655	-0.445508	0.449201	6	SAV1	0.968651	B	G	-0.079912
17444	NA	NA	NA	NA	6	SAXO1	NA	F	G	0.0320954
17445	-0.523713	0.286252	-1.16288	1.22952	6	SAXO2	0.939415	A	G	-0.0743362
17446	0.641781	0.169498	1.52239	1.67373	6	SAYSD1	0.939415	B	G	0.0129351
17447	-0.0308201	0.953785	-0.0616597	0.0616694	6	SBDS	0.995753	B	G	-0.14933
17448	0.285677	0.583142	0.587705	0.596199	6	SBF1	0.958078	D	G	-0.0532047
17449	-0.155093	0.769225	-0.31271	0.313986	6	SBF2	0.978526	A	G	-0.138077
17450	0.245496	0.639153	0.50123	0.506493	6	SBK1	0.964869	B	G	-0.173961
17451	-0.0724716	0.891483	-0.145198	0.145325	6	SBNO1	0.993444	C	G	0.0312727
17452	0.00188336	0.997175	0.00376672	0.00376673	6	SBNO2	0.999555	X	G	-0.0845124
17453	-0.0527014	0.921021	-0.1055	0.105549	6	SBSPON	0.995753	X	G	0.0128262
17454	0.400167	0.431789	0.847696	0.873306	6	SC5D	0.948108	A	G	0.0914201
17455	-0.0183696	0.972449	-0.0367433	0.0367453	6	SCAF11	0.996831	A	G	-0.00220035
17456	-0.165557	0.753933	-0.33419	0.335748	6	SCAF4	0.976958	A	G	-0.179061
17457	-0.376412	0.462049	-0.791745	0.812587	6	SCAF8	0.949718	A	G	-0.181824
17458	0.504214	0.307773	1.10988	1.16773	6	SCAI	0.939415	C	G	-0.124702
17459	0.648776	0.163374	1.54636	1.70511	6	SCAMP1	0.939415	E	G	0.355071
17460	0.201952	0.70119	0.409534	0.412402	6	SCAMP2	0.971714	A	G	0.183479
17461	0.628005	0.181832	1.47623	1.61397	6	SCAMP3	0.939415	D	G	0.0123175
17462	0.316063	0.541692	0.654534	0.666281	6	SCAMP4	0.953657	B	G	-0.237511
17463	-0.0250841	0.962382	-0.0501786	0.0501839	6	SCAP	0.996162	B	G	-0.138412
17464	-0.0536919	0.919539	-0.107487	0.107539	6	SCAPER	0.995753	X	G	-0.127897
17465	-0.402616	0.428708	-0.853534	0.87968	6	SCARA5	0.948108	X	G	-0.0308209
17466	-0.102669	0.846538	-0.206063	0.206428	6	SCARB1	0.987887	X	G	-0.0468143
17467	0.0497622	0.925418	0.0996066	0.0996478	6	SCARB2	0.995753	B	G	-0.0830974
17468	0.635952	0.174673	1.50269	1.64812	6	SCARF1	0.939415	X	G	0.0736318
17469	0.607608	0.200749	1.41024	1.53004	6	SCARF2	0.939415	C	G	0.140609
17470	-0.0225388	0.966197	-0.0450853	0.0450891	6	SCCPDH	0.996769	B	G	0.0943858
17471	0.476357	0.339511	1.03652	1.08355	6	SCD	0.939415	X	G	-0.0553324
17472	0.0858902	0.871482	0.172205	0.172417	6	SCD5	0.989339	C	G	-0.120455
17473	-0.413622	0.414949	-0.879945	0.908611	6	SCEL	0.946188	X	G	0.0693143
17474	-0.4989	0.313738	-1.09568	1.15132	6	SCFD1	0.939415	B	G	0.264052
17475	-0.14966	0.777186	-0.301586	0.30273	6	SCFD2	0.980007	B	G	0.308989
17476	-0.844338	0.0344599	-2.47219	3.15163	6	SCG2	0.939415	A	G	-0.255639
17477	-0.37963	0.457911	-0.799254	0.820699	6	SCG3	0.948351	C	G	0.190421
17478	0.504352	0.307618	1.11025	1.16816	6	SCGN	0.939415	G	G	0.481298
17479	-0.542523	0.266056	-1.21545	1.29166	6	SCIN	0.939415	C	G	-0.0319765
17480	0.484766	0.32981	1.05839	1.10849	6	SCLT1	0.939415	A	G	0.0543004
17481	-0.195351	0.710702	-0.395788	0.398376	6	SCLY	0.971714	D	G	-0.0488287
17482	0.63692	0.173809	1.50595	1.65234	6	SCMH1	0.939415	X	G	-0.0730479
17483	0.0199076	0.970143	0.0398204	0.039823	6	SCML2	0.996831	A	G	0.0163549
17484	-0.267462	0.608373	-0.548257	0.555149	6	SCML4	0.961779	A	G	-0.129842
17485	-0.181148	0.73125	-0.366339	0.368391	6	SCN2A	0.973901	A	G	0.0828536
17486	0.147454	0.780423	0.297073	0.298166	6	SCN2B	0.980727	D	G	-0.138563
17487	-0.162262	0.758743	-0.327417	0.328882	6	SCN3B	0.977015	B	G	-0.0667309
17488	0.355544	0.489157	0.743551	0.760799	6	SCN4A	0.952609	X	G	-0.0694299
17489	-0.517809	0.292705	-1.14668	1.21055	6	SCN4B	0.939415	F	G	-0.0218349
17490	0.528498	0.28106	1.17612	1.24509	6	SCN8A	0.939415	B	G	-0.29313
17491	0.239242	0.647984	0.48794	0.492795	6	SCNM1	0.964869	D	G	-0.140444
17492	-0.408809	0.420947	-0.868361	0.895903	6	SCNN1A	0.948108	A	G	-0.161187
17493	0.0425558	0.936205	0.085163	0.0851887	6	SCNN1B	0.995753	B	G	0.0414329
17494	-0.11506	0.828172	-0.231143	0.231658	6	SCNN1G	0.987249	D	G	0.130348
17495	-0.249515	0.633495	-0.509791	0.51533	6	SCOC	0.96458	A	G	0.0197614
17496	-0.28988	0.577359	-0.59687	0.60577	6	SCP2	0.958078	I	G	-0.415206
17497	-0.479459	0.335921	-1.04456	1.0927	6	SCPEP1	0.939415	A	G	-0.118476
17498	-0.81821	0.0465673	-2.30276	2.84635	6	SCRG1	0.939415	I	G	-0.339362
17499	0.0332848	0.950091	0.0665942	0.0666065	6	SCRIB	0.995753	A	G	-0.203416
17500	0.0563564	0.915555	0.112832	0.112892	6	SCRN1	0.995705	A	G	0.354986
17501	0.0382381	0.942671	0.0765134	0.0765321	6	SCRN2	0.995753	X	G	0.0420131
17502	0.760615	0.0790987	1.99535	2.34323	6	SCRN3	0.939415	X	G	-0.191552
17503	-0.847546	0.0330918	-2.49475	3.19393	6	SCRT1	0.939415	B	G	-0.164129
17504	0.746221	0.0884333	1.92875	2.24192	6	SCRT2	0.939415	C	G	0.0130786
17505	-0.514793	0.296023	-1.13846	1.20094	6	SCT	0.939415	A	G	-0.209159
17506	-0.473581	0.342735	-1.02935	1.0754	6	SCTR	0.939415	X	G	0.0236706
17507	0.193134	0.713901	0.391182	0.393681	6	SCUBE1	0.971714	G	G	0.816011
17508	-0.230363	0.660568	-0.469145	0.473459	6	SCUBE2	0.966343	A	G	-0.133619
17509	0.203029	0.699642	0.411779	0.414694	6	SCUBE3	0.971714	X	G	0.122296
17510	-0.0326311	0.951071	-0.0652854	0.065297	6	SCYL1	0.995753	D	G	-0.147224
17511	-0.370419	0.469784	-0.777818	0.797575	6	SCYL2	0.95045	A	G	0.0622988
17512	0.545916	0.262474	1.22509	1.30315	6	SCYL3	0.939415	D	G	0.094818
17513	-0.400005	0.431994	-0.84731	0.872884	6	SDAD1	0.948108	A	G	0.204196
17514	0.85799	0.0288184	2.57135	3.34065	6	SDC1	0.939415	G	G	0.87192
17515	0.0505903	0.924179	0.101267	0.10131	6	SDC2	0.995753	C	G	0.0559588
17516	0.733218	0.0972651	1.8713	2.15654	6	SDC3	0.939415	H	G	-0.118549
17517	-0.0984341	0.852826	-0.197508	0.197829	6	SDC4	0.987887	X	G	-0.0770492
17518	-0.452964	0.367022	-0.976847	1.01615	6	SDCBP	0.939415	B	G	0.319912
17519	0.00528967	0.992066	0.0105794	0.0105795	6	SDCBP2	0.99874	X	G	-0.026252
17520	-0.514464	0.296386	-1.13756	1.1999	6	SDCCAG8	0.939415	A	G	0.456111
17521	-0.198834	0.70568	-0.403036	0.40577	6	SDE2	0.971714	X	G	-0.036719
17522	-0.169216	0.748599	-0.341718	0.343383	6	SDF2	0.975642	A	G	0.0864098
17523	-0.72757	0.101217	-1.84709	2.12109	6	SDF2L1	0.939415	X	G	-0.227015
17524	0.323714	0.53139	0.671581	0.684273	6	SDF4	0.953244	D	G	-0.0477246
17525	0.325143	0.529472	0.674776	0.68765	6	SDHA	0.953244	D	G	-0.00583271
17526	-0.148861	0.778359	-0.29995	0.301076	6	SDHAF2	0.980007	X	G	0.0576547
17527	-0.716544	0.109133	-1.80101	2.05448	6	SDHAF3	0.939415	B	G	-0.347182
17528	-0.688512	0.130426	-1.69024	1.89875	6	SDHAF4	0.939415	X	G	0.170826
17529	0.247368	0.636517	0.505214	0.510604	6	SDHB	0.96458	B	G	-0.0896991
17530	-0.156964	0.766487	-0.316546	0.317869	6	SDHC	0.978406	D	G	-0.13114
17531	0.481352	0.333736	1.04949	1.09832	6	SDHD	0.939415	B	G	-0.16538
17532	-0.380993	0.456162	-0.802441	0.824144	6	SDK1	0.948108	X	G	-0.168743
17533	0.0330512	0.950441	0.0661265	0.0661385	6	SDK2	0.995753	D	G	-0.127877
17534	-0.298563	0.565462	-0.615883	0.625663	6	SDR16C5	0.958078	C	G	0.400929
17535	0.212742	0.685701	0.432084	0.435453	6	SDR39U1	0.969651	D	G	-0.0280101
17536	-0.0429796	0.93557	-0.0860121	0.0860387	6	SDR42E1	0.995753	A	G	0.00271777
17537	-0.826823	0.0423885	-2.35602	2.94002	6	SDR42E2	0.939415	X	G	-0.128936
17538	0.573076	0.23449	1.30418	1.39859	6	SDSL	0.939415	X	G	0.0479822
17539	-0.0222409	0.966644	-0.0444892	0.0444928	6	SEBOX	0.996831	X	G	-0.159477
17540	-0.483398	0.331381	-1.05482	1.10441	6	SEC11A	0.939415	D	G	0.052827
17541	-0.736351	0.0951028	-1.88492	2.17662	6	SEC11C	0.939415	H	G	-0.0705871
17542	0.256913	0.623108	0.525602	0.531673	6	SEC13	0.963168	D	G	0.00465758
17543	-0.655203	0.157832	-1.56872	1.73459	6	SEC14L1	0.939415	C	G	-0.0691852
17544	0.334774	0.516599	0.69639	0.710547	6	SEC14L5	0.952609	A	G	-0.242922
17545	-0.132227	0.802815	-0.266012	0.266797	6	SEC16A	0.983407	A	G	-0.135399
17546	-0.270497	0.60415	-0.5548	0.561943	6	SEC22A	0.961116	A	G	-0.309262
17547	0.204657	0.697301	0.415177	0.418165	6	SEC22B	0.971714	A	G	0.214912
17548	-0.323321	0.531918	-0.670702	0.683344	6	SEC22C	0.953244	B	G	0.0940623
17549	0.28028	0.590589	0.575972	0.583967	6	SEC23A	0.959755	B	G	0.164785
17550	-0.0677376	0.898549	-0.135683	0.135787	6	SEC23B	0.993617	X	G	-0.0817415
17551	-0.0663952	0.900553	-0.132986	0.133084	6	SEC23IP	0.99405	C	G	-0.273894
17552	0.409584	0.419979	0.870224	0.897944	6	SEC24A	0.948108	B	G	0.21945
17553	0.0924695	0.861691	0.185469	0.185735	6	SEC24B	0.988124	D	G	-0.0365427
17554	-0.279158	0.592141	-0.573537	0.58143	6	SEC24C	0.959939	B	G	-0.201904
17555	-0.473961	0.342294	-1.03033	1.07651	6	SEC24D	0.939415	A	G	-0.302405
17556	0.248482	0.634947	0.50759	0.513056	6	SEC31A	0.96458	D	G	-0.0476965
17557	0.177023	0.73724	0.357815	0.359727	6	SEC31B	0.973998	X	G	0.479406
17558	-0.401135	0.430571	-0.850001	0.875822	6	SEC61A1	0.948108	A	G	-0.110132
17559	0.328294	0.52525	0.681831	0.695115	6	SEC61A2	0.952987	A	G	0.262195
17560	-0.576771	0.230779	-1.31522	1.41209	6	SEC61B	0.939415	D	G	-0.0281593
17561	-0.872438	0.0233702	-2.6864	3.57027	6	SEC61G	0.939415	A	G	0.0039128
17562	-0.622148	0.187185	-1.457	1.58934	6	SEC62	0.939415	H	G	0.0131512
17563	0.0666743	0.900137	0.133547	0.133646	6	SEC63	0.993921	B	G	0.233271
17564	-0.752146	0.0845347	-1.95575	2.2827	6	SECISBP2	0.939415	E	G	0.0875235
17565	-0.489184	0.324755	-1.06997	1.12175	6	SECISBP2L	0.939415	I	G	-0.133448
17566	-0.137732	0.794708	-0.277226	0.278115	6	SEH1L	0.983407	B	G	0.102961
17567	-0.190575	0.717598	-0.385867	0.388266	6	SEL1L	0.971761	C	G	-0.152585
17568	-0.204033	0.698198	-0.413874	0.416834	6	SEL1L3	0.971714	X	G	0.0593843
17569	0.594233	0.213566	1.36837	1.47765	6	SELE	0.939415	X	G	0.0428895
17570	-0.0694619	0.895975	-0.139148	0.13926	6	SELENBP1	0.99354	X	G	-0.0692698
17571	-0.156	0.767899	-0.314568	0.315867	6	SELENOF	0.978509	B	G	0.0294513
17572	-0.146961	0.781146	-0.296066	0.297148	6	SELENOH	0.980849	D	G	0.161403
17573	0.864853	0.0261629	2.62457	3.44546	6	SELENOI	0.939415	D	G	0.112434
17574	-0.84947	0.0322834	-2.50849	3.21991	6	SELENOK	0.939415	H	G	-0.115258
17575	-0.312443	0.546586	-0.646501	0.657819	6	SELENOM	0.953995	D	G	0.0634328
17576	0.605273	0.202963	1.40285	1.52075	6	SELENON	0.939415	X	G	-0.0764082
17577	0.0514472	0.922897	0.102985	0.103031	6	SELENOO	0.995753	B	G	-0.115264
17578	-0.429952	0.394812	-0.919675	0.952431	6	SELENOP	0.943266	X	G	0.111205
17579	0.187368	0.722236	0.379217	0.381493	6	SELENOS	0.9733	A	G	0.0849789
17580	0.0970695	0.854853	0.194752	0.19506	6	SELENOT	0.987887	A	G	-0.171832
17581	-0.530541	0.278855	-1.18179	1.25178	6	SELPLG	0.939415	C	G	0.0479524
17582	-0.360244	0.483009	-0.754334	0.772346	6	SEM1	0.952609	D	G	-0.300774
17583	-0.7831	0.0654663	-2.10667	2.51843	6	SEMA3A	0.939415	B	G	0.0309055
17584	-0.494386	0.318839	-1.0837	1.13751	6	SEMA3B	0.939415	X	G	0.0151022
17585	-0.82121	0.0450911	-2.32105	2.87828	6	SEMA3C	0.939415	X	G	-0.28436
17586	0.492705	0.320747	1.07925	1.1324	6	SEMA3D	0.939415	C	G	-0.212162
17587	-0.0315968	0.952621	-0.0632147	0.0632253	6	SEMA3E	0.995753	F	G	-0.083439
17588	0.561235	0.246537	1.26927	1.3562	6	SEMA3F	0.939415	A	G	-0.11413
17589	-0.46157	0.356813	-0.998609	1.04062	6	SEMA3G	0.939415	X	G	-0.239941
17590	0.528899	0.280627	1.17723	1.2464	6	SEMA4A	0.939415	D	G	0.0671987
17591	0.311674	0.547627	0.644797	0.656025	6	SEMA4B	0.954452	X	G	0.415787
17592	-0.105477	0.842372	-0.211741	0.212137	6	SEMA4C	0.987887	D	G	-0.121345
17593	-0.522348	0.287738	-1.15913	1.22512	6	SEMA4D	0.939415	A	G	-0.240507
17594	-0.100426	0.849867	-0.201531	0.201873	6	SEMA4G	0.987887	D	G	-0.387212
17595	0.179298	0.733935	0.362514	0.364503	6	SEMA5A	0.973901	G	G	0.893351
17596	0.249049	0.63415	0.508797	0.514303	6	SEMA5B	0.96458	F	G	-0.260383
17597	-0.169689	0.747909	-0.342693	0.344372	6	SEMA6A	0.975621	F	G	-0.0469626
17598	0.055451	0.916909	0.111016	0.111073	6	SEMA6B	0.995753	B	G	-0.158553
17599	0.312159	0.54697	0.645872	0.657157	6	SEMA6C	0.954189	X	G	-0.0252322
17600	0.151671	0.774238	0.305701	0.306892	6	SEMA6D	0.979867	C	G	0.0348776
17601	0.913377	0.0109304	3.09505	4.48706	6	SEMA7A	0.939415	B	G	-0.00958656
17602	-0.0921329	0.862192	-0.18479	0.185053	6	SENP1	0.988124	A	G	-0.109507
17603	-0.561106	0.246671	-1.26889	1.35575	6	SENP2	0.939415	X	G	-0.381273
17604	0.256719	0.623382	0.525185	0.531241	6	SENP5	0.963178	A	G	-0.0165988
17605	-0.343738	0.5047	-0.716651	0.732085	6	SENP6	0.952609	D	G	-0.00125375
17606	-0.239018	0.6483	-0.487465	0.492306	6	SENP7	0.964869	A	G	-0.130768
17607	0.169053	0.748836	0.341383	0.343044	6	SENP8	0.975658	A	G	-0.0722537
17608	-0.0825492	0.876457	-0.165475	0.165664	6	SEPHS1	0.990435	B	G	0.311243
17609	0.0911037	0.863723	0.182714	0.182968	6	SEPSECS	0.988124	D	G	-0.0202213
17610	0.514619	0.296215	1.13799	1.20039	6	SEPTIN10	0.939415	A	G	0.0646046
17611	-0.355379	0.489372	-0.743175	0.760396	6	SEPTIN11	0.952609	A	G	-0.0130877
17612	0.327971	0.525683	0.681105	0.694347	6	SEPTIN12	0.952987	A	G	0.206648
17613	-0.217527	0.678856	-0.442117	0.445727	6	SEPTIN2	0.969494	A	G	-0.230072
17614	0.222421	0.67187	0.452404	0.456272	6	SEPTIN3	0.968567	G	G	0.486793
17615	-0.573538	0.234024	-1.30556	1.40028	6	SEPTIN4	0.939415	C	G	-0.26351
17616	-0.932431	0.00669414	-3.35338	5.16084	6	SEPTIN5	0.939415	F	G	-0.295364
17617	-0.094511	0.858656	-0.189588	0.189872	6	SEPTIN6	0.987887	A	G	-0.087283
17618	-0.298956	0.564926	-0.616745	0.626567	6	SEPTIN7	0.958078	C	G	0.204663
17619	-0.316371	0.541276	-0.655218	0.667002	6	SEPTIN8	0.953657	C	G	-0.0157733
17620	0.0171043	0.974346	0.0342119	0.0342136	6	SEPTIN9	0.996831	C	G	-0.0951277
17621	0.159231	0.763172	0.321195	0.322577	6	SERAC1	0.977201	D	G	-0.0513661
17622	0.399498	0.432632	0.846104	0.871569	6	SERBP1	0.948108	D	G	0.0117015
17623	-0.779222	0.0677336	-2.08677	2.48656	6	SERF1A	0.939415	E	G	0.094184
17624	-0.0681636	0.897913	-0.136539	0.136645	6	SERF2	0.993617	B	G	-0.00523745
17625	0.100684	0.849485	0.202052	0.202396	6	SERGEF	0.987887	A	G	0.47787
17626	0.37193	0.46783	0.781322	0.801348	6	SERHL2	0.950416	X	G	-0.0130569
17627	0.0296213	0.955581	0.05926	0.0592686	6	SERINC1	0.995753	B	G	-0.0220439
17628	0.0533141	0.920105	0.106729	0.10678	6	SERINC2	0.995753	B	G	0.191054
17629	0.133541	0.800879	0.268688	0.269497	6	SERINC3	0.983407	X	G	-0.0966933
17630	0.577353	0.230197	1.31697	1.41422	6	SERINC4	0.939415	X	G	0.164332
17631	0.244965	0.639902	0.500099	0.505327	6	SERINC5	0.964869	D	G	0.207316
17632	-0.59641	0.211458	-1.37511	1.48605	6	SERP1	0.939415	X	G	-0.228437
17633	-0.682299	0.135367	-1.66681	1.86657	6	SERPINA10	0.939415	X	G	0.0508911
17634	0.758367	0.0805259	1.98472	2.32689	6	SERPINB12	0.939415	X	G	0.0983263
17635	-0.547004	0.261329	-1.22819	1.30686	6	SERPINB5	0.939415	B	G	0.0319856
17636	-0.433496	0.390486	-0.928389	0.962091	6	SERPINC1	0.943266	X	G	-0.0391902
17637	-0.795377	0.0585219	-2.1718	2.62451	6	SERPIND1	0.939415	X	G	-0.0165308
17638	-0.969755	0.00135827	-4.17635	7.94625	6	SERPINE2	0.939415	B	G	-0.0160042
17639	0.434971	0.388692	0.932023	0.966125	6	SERPINE3	0.943085	X	G	-0.17466
17640	-0.671406	0.144221	-1.6266	1.81194	6	SERPINF1	0.939415	X	G	-0.0066563
17641	0.188721	0.72028	0.382021	0.384348	6	SERPINF2	0.972744	C	G	0.0937472
17642	0.727392	0.101344	1.84633	2.11999	6	SERPING1	0.939415	X	G	0.064291
17643	-0.647505	0.16448	-1.54198	1.69935	6	SERPINH1	0.939415	X	G	-0.0218508
17644	-0.0059813	0.991028	-0.0119627	0.0119628	6	SERPINI1	0.998669	A	G	0.215819
17645	0.739609	0.0928773	1.89923	2.19783	6	SERTAD2	0.939415	A	G	0.154737
17646	0.0961879	0.856163	0.192972	0.193272	6	SERTAD4	0.987887	A	G	-0.22377
17647	0.314397	0.543942	0.650836	0.662384	6	SERTM1	0.953855	A	G	0.376296
17648	-0.432158	0.392118	-0.925095	0.958437	6	SERTM2	0.943266	B	G	0.399094
17649	-0.37822	0.459722	-0.795962	0.817141	6	SESN1	0.948762	D	G	0.0334846
17650	-0.233388	0.656274	-0.47554	0.480033	6	SESN2	0.96628	X	G	0.054917
17651	0.0632361	0.905272	0.126641	0.126726	6	SESN3	0.995155	C	G	0.0974865
17652	0.35389	0.491325	0.739767	0.756751	6	SESTD1	0.952609	C	G	0.234343
17653	-0.471555	0.345096	-1.02414	1.06948	6	SET	0.939415	H	G	0.0736386
17654	0.453974	0.365819	0.979389	1.019	6	SETBP1	0.939415	E	G	0.245021
17655	-0.133911	0.800335	-0.269439	0.270255	6	SETD1B	0.983407	A	G	-0.113668
17656	0.153919	0.770944	0.310305	0.311551	6	SETD2	0.978736	B	G	0.0254514
17657	0.39528	0.43796	0.836086	0.860652	6	SETD3	0.948108	B	G	-0.0223513
17658	0.00343978	0.99484	0.00687959	0.0068796	6	SETD4	0.999207	X	G	0.103833
17659	0.26197	0.616035	0.536444	0.5429	6	SETD5	0.962262	B	G	0.0455885
17660	0.532419	0.276833	1.18703	1.25796	6	SETD6	0.939415	X	G	0.128588
17661	-0.0456845	0.931521	-0.0914326	0.0914644	6	SETD7	0.995753	B	G	0.206569
17662	-0.345285	0.502656	-0.72016	0.735824	6	SETD9	0.952609	E	G	0.382566
17663	0.356964	0.487296	0.746805	0.764281	6	SETDB1	0.952609	B	G	0.0853131
17664	0.349252	0.497422	0.729184	0.745446	6	SETX	0.952609	A	G	0.261375
17665	0.411029	0.418178	0.873696	0.901752	6	SEZ6	0.94744	D	G	0.126571
17666	0.224049	0.66955	0.45583	0.459786	6	SEZ6L	0.968567	A	G	-0.225904
17667	-0.191175	0.716731	-0.387112	0.389534	6	SF3A1	0.971714	B	G	-0.0633127
17668	0.0876289	0.868893	0.175709	0.175935	6	SF3A2	0.988769	B	G	0.0447843
17669	0.431069	0.393448	0.922417	0.955468	6	SF3A3	0.943266	A	G	0.0699748
17670	0.194533	0.711881	0.394089	0.396644	6	SF3B1	0.971714	A	G	-0.0529865
17671	-0.32688	0.527143	-0.678663	0.691762	6	SF3B3	0.952987	B	G	-0.112346
17672	0.449539	0.371114	0.968245	1.00651	6	SF3B4	0.939415	D	G	0.019007
17673	0.62341	0.186026	1.46113	1.59461	6	SF3B5	0.939415	B	G	0.0875999
17674	0.185529	0.7249	0.375405	0.377613	6	SF3B6	0.973809	D	G	0.227648
17675	-0.427843	0.397394	-0.914506	0.946708	6	SFI1	0.943338	X	G	-0.161869
17676	0.608811	0.199612	1.41406	1.53485	6	SFMBT1	0.939415	C	G	-0.170113
17677	-0.340419	0.509097	-0.709132	0.724084	6	SFMBT2	0.952609	B	G	-0.349036
17678	-0.12251	0.817154	-0.246258	0.246881	6	SFN	0.985788	B	G	-0.0495106
17679	0.222554	0.671681	0.452683	0.456558	6	SFPQ	0.968567	A	G	-0.229264
17680	-0.458652	0.360263	-0.991207	1.03229	6	SFR1	0.939415	X	G	0.35794
17681	-0.528757	0.28078	-1.17684	1.24593	6	SFRP1	0.939415	A	G	-0.0314683
17682	-0.498954	0.313678	-1.09582	1.15148	6	SFRP2	0.939415	B	G	-0.126201
17683	0.39161	0.442613	0.8274	0.851204	6	SFRP4	0.948108	G	G	0.395577
17684	0.364895	0.47695	0.765043	0.783838	6	SFRP5	0.952094	B	G	0.049892
17685	0.373857	0.465342	0.785798	0.806171	6	SFSWAP	0.949778	A	G	0.00288463
17686	-0.707393	0.115902	-1.76389	2.00162	6	SFT2D1	0.939415	H	G	0.0280359
17687	-0.171342	0.745502	-0.346099	0.347829	6	SFT2D2	0.975253	A	G	-0.0775615
17688	0.811929	0.04973	2.26533	2.78174	6	SFT2D3	0.939415	D	G	0.214638
17689	-0.560806	0.246978	-1.26802	1.35469	6	SFTPA	0.939415	B	G	0.0263365
17690	-0.372726	0.466801	-0.783171	0.80334	6	SFTPB	0.949778	X	G	-0.0472075
17691	0.0945126	0.858653	0.189591	0.189875	6	SFTPC	0.987887	I	G	-0.270378
17692	-0.0505704	0.924209	-0.101227	0.10127	6	SFXN1	0.995753	B	G	0.332108
17693	0.292213	0.574157	0.601968	0.611098	6	SFXN2	0.958078	A	G	-0.0777261
17694	0.0117247	0.982414	0.0234505	0.023451	6	SFXN3	0.997699	A	G	-0.0858754
17695	-0.470028	0.346879	-1.02021	1.06504	6	SFXN4	0.939415	X	G	0.0135734
17696	0.263862	0.613392	0.540511	0.547114	6	SFXN5	0.962262	X	G	-0.0418587
17697	-0.353449	0.491903	-0.73876	0.755675	6	SGCA	0.952609	X	G	-0.102287
17698	-0.130507	0.805352	-0.26251	0.263265	6	SGCB	0.98355	B	G	0.29516
17699	0.522835	0.287208	1.16047	1.22669	6	SGCD	0.939415	A	G	-0.241286
17700	0.378265	0.459664	0.796068	0.817255	6	SGCE	0.948762	B	G	-0.168029
17701	-0.311087	0.548422	-0.643497	0.654658	6	SGCG	0.954829	A	G	-0.274792
17702	0.254116	0.62703	0.519617	0.525482	6	SGCZ	0.964187	C	G	-0.0509723
17703	-0.296375	0.568453	-0.611083	0.620635	6	SGIP1	0.958078	F	G	-0.123713
17704	-0.414925	0.413329	-0.883092	0.912069	6	SGK1	0.945987	A	G	-0.18625
17705	-0.0975957	0.854071	-0.195815	0.196128	6	SGK2	0.987887	A	G	-0.295578
17706	-0.588687	0.218975	-1.35131	1.4565	6	SGK3	0.939415	A	G	-0.245051
17707	-0.153978	0.770858	-0.310426	0.311673	6	SGMS1	0.978736	H	G	-0.00199481
17708	-0.696227	0.124401	-1.71988	1.93983	6	SGMS2	0.939415	X	G	-0.164068
17709	0.2256	0.667341	0.459098	0.46314	6	SGO1	0.967817	X	G	0.257703
17710	-0.0979517	0.853542	-0.196534	0.19685	6	SGO2	0.987887	K	G	0.0388541
17711	-0.172705	0.743518	-0.348907	0.350679	6	SGPL1	0.974823	A	G	-0.191422
17712	-0.556675	0.251241	-1.256	1.34021	6	SGPP1	0.939415	A	G	-0.177505
17713	0.416974	0.410788	0.888047	0.917517	6	SGPP2	0.945621	A	G	0.284575
17714	0.179211	0.734061	0.362335	0.364321	6	SGSH	0.973901	B	G	-0.0154447
17715	0.236479	0.651893	0.482083	0.486765	6	SGSM1	0.96628	B	G	0.447519
17716	0.59735	0.21055	1.37803	1.48969	6	SGSM2	0.939415	B	G	0.311138
17717	0.155178	0.769102	0.312883	0.314161	6	SGSM3	0.978526	B	G	-0.0276705
17718	0.57671	0.23084	1.31504	1.41186	6	SGTA	0.939415	X	G	0.0461244
17719	0.122731	0.816828	0.246706	0.247332	6	SGTB	0.985742	E	G	0.123532
17720	-0.0971436	0.854743	-0.194902	0.195211	6	SH2B2	0.987887	D	G	-0.0345875
17721	0.106672	0.840599	0.214158	0.214568	6	SH2B3	0.987887	I	G	-0.255931
17722	0.217237	0.679271	0.441508	0.445103	6	SH2D1A	0.969494	A	G	-0.101737
17723	0.563791	0.243917	1.27675	1.36525	6	SH2D1B	0.939415	X	G	0.0393052
17724	0.555213	0.252756	1.25177	1.33512	6	SH2D2A	0.939415	X	G	-0.0752365
17725	0.628444	0.181434	1.47768	1.61584	6	SH2D3C	0.939415	A	G	0.0184849
17726	0.251545	0.63064	0.514124	0.519805	6	SH2D4A	0.96458	A	G	-0.0275823
17727	0.0430798	0.93542	0.086213	0.0862397	6	SH2D4B	0.995753	C	G	0.0462728
17728	0.576186	0.231365	1.31347	1.40994	6	SH2D5	0.939415	A	G	-0.282352
17729	0.61014	0.198358	1.41829	1.54019	6	SH3BGR	0.939415	X	G	0.197186
17730	0.426265	0.399329	0.910648	0.942441	6	SH3BGRL	0.943338	A	G	0.0372848
17731	-0.161105	0.760434	-0.325041	0.326474	6	SH3BGRL2	0.977015	F	G	-0.00717824
17732	-0.0529155	0.920701	-0.10593	0.105979	6	SH3BGRL3	0.995753	A	G	-0.0670173
17733	0.462013	0.35629	0.999736	1.04189	6	SH3BP1	0.939415	A	G	-0.0818633
17734	-0.773203	0.0713226	-2.05649	2.43851	6	SH3BP2	0.939415	X	G	-0.0493393
17735	0.593649	0.214133	1.36656	1.47541	6	SH3BP4	0.939415	B	G	-0.293211
17736	-0.44544	0.376031	-0.957994	0.99505	6	SH3BP5	0.939415	C	G	-0.17418
17737	-0.297858	0.566426	-0.614335	0.624041	6	SH3D19	0.958078	A	G	0.310424
17738	-0.320927	0.535136	-0.665361	0.677703	6	SH3GL1	0.953657	X	G	-0.18365
17739	-0.0931251	0.860716	-0.186791	0.187063	6	SH3GL2	0.988124	A	G	0.150176
17740	0.401975	0.429514	0.852004	0.878009	6	SH3GL3	0.948108	A	G	0.33547
17741	-0.240995	0.645506	-0.49166	0.496627	6	SH3GLB1	0.964869	B	G	0.00962287
17742	0.629478	0.180496	1.4811	1.62024	6	SH3GLB2	0.939415	B	G	0.628207
17743	0.0409803	0.938564	0.0820064	0.0820294	6	SH3KBP1	0.995753	A	G	-0.16389
17744	0.499844	0.312675	1.0982	1.15422	6	SH3PXD2A	0.939415	A	G	0.404551
17745	0.212616	0.685882	0.431819	0.435182	6	SH3PXD2B	0.969651	C	G	0.459808
17746	-0.797736	0.0572285	-2.18471	2.64586	6	SH3RF1	0.939415	A	G	-0.163023
17747	-0.363407	0.478886	-0.761611	0.780152	6	SH3RF2	0.952139	A	G	-0.241947
17748	0.225834	0.667007	0.459591	0.463647	6	SH3RF3	0.967817	A	G	-0.0298454
17749	-0.418274	0.409178	-0.891196	0.920983	6	SH3TC1	0.945621	X	G	0.193128
17750	0.234594	0.654564	0.478092	0.482658	6	SH3TC2	0.96628	I	G	-0.295347
17751	0.361504	0.481365	0.757231	0.775452	6	SH3YL1	0.952485	A	G	-0.131315
17752	-0.580504	0.227054	-1.32645	1.42585	6	SHANK2	0.939415	B	G	0.0770266
17753	0.16952	0.748156	0.342344	0.344019	6	SHARPIN	0.975621	D	G	-0.132544
17754	-0.252203	0.629717	-0.515528	0.521256	6	SHB	0.964319	E	G	0.018573
17755	0.38105	0.456089	0.802574	0.824288	6	SHC1	0.948108	D	G	0.0451017
17756	0.321779	0.533991	0.66726	0.679708	6	SHC2	0.953657	A	G	0.348911
17757	-0.767356	0.0748891	-2.02773	2.39342	6	SHC3	0.939415	E	G	-0.28329
17758	-0.466406	0.351121	-1.01093	1.05453	6	SHC4	0.939415	B	G	-0.335117
17759	-0.171034	0.74595	-0.345464	0.347185	6	SHCBP1	0.975292	X	G	0.355697
17760	0.113088	0.831091	0.227148	0.227636	6	SHD	0.987887	B	G	0.223823
17761	0.49927	0.313322	1.09667	1.15245	6	SHE	0.939415	B	G	-0.166518
17762	-0.191897	0.715688	-0.388612	0.391062	6	SHF	0.971714	A	G	-0.234478
17763	-0.526864	0.282829	-1.17159	1.23975	6	SHH	0.939415	C	G	-0.0904061
17764	0.157889	0.765135	0.318441	0.319789	6	SHISA2	0.978091	X	G	0.0842642
17765	-0.0380441	0.942961	-0.0761249	0.0761432	6	SHISA3	0.995753	A	G	-0.246677
17766	0.389467	0.445337	0.822343	0.845711	6	SHISA4	0.948108	A	G	0.345822
17767	-0.249452	0.633583	-0.509657	0.515191	6	SHISA5	0.96458	B	G	0.103412
17768	0.312427	0.546607	0.646466	0.657782	6	SHISA6	0.953995	A	G	0.277068
17769	0.356144	0.48837	0.744926	0.762269	6	SHISA8	0.952609	G	G	0.606393
17770	0.532736	0.276493	1.18791	1.259	6	SHISA9	0.939415	C	G	0.353158
17771	-0.396928	0.435876	-0.839995	0.864909	6	SHISAL1	0.948108	X	G	-0.38443
17772	-0.47646	0.339392	-1.03679	1.08385	6	SHISAL2A	0.939415	A	G	-0.0237257
17773	-0.243083	0.642557	-0.496097	0.5012	6	SHLD1	0.964869	X	G	-0.031237
17774	0.592073	0.215666	1.3617	1.46937	6	SHLD2	0.939415	A	G	-0.0319707
17775	-0.209362	0.690546	-0.425007	0.428213	6	SHLD3	0.970988	E	G	0.0943521
17776	0.309329	0.550806	0.639606	0.650564	6	SHMT1	0.955338	G	G	0.402059
17777	0.795345	0.0585396	2.17163	2.62422	6	SHMT2	0.939415	B	G	0.316923
17778	-0.618434	0.190613	-1.44493	1.57395	6	SHOC1	0.939415	X	G	0.161647
17779	0.793336	0.0596518	2.16074	2.60629	6	SHOC2	0.939415	X	G	0.340932
17780	0.821775	0.0448157	2.32452	2.88437	6	SHOX	0.939415	X	G	-0.000164792
17781	-0.447214	0.373901	-0.962424	1	6	SHOX2	0.939415	X	G	0.00557879
17782	0.610044	0.198449	1.41798	1.5398	6	SHPK	0.939415	X	G	0.125995
17783	-0.25329	0.62819	-0.51785	0.523656	6	SHPRH	0.964187	A	G	-0.162115
17784	0.357466	0.486639	0.747956	0.765513	6	SHQ1	0.952609	A	G	-0.0061833
17785	0.246529	0.637698	0.503428	0.508761	6	SHROOM2	0.96458	A	G	0.0173589
17786	0.09283	0.861155	0.186196	0.186465	6	SHROOM3	0.988124	A	G	-0.165822
17787	0.844585	0.0343538	2.47391	3.15484	6	SHROOM4	0.939415	B	G	-0.0385194
17788	0.799437	0.0563046	2.1941	2.66146	6	SHTN1	0.939415	A	G	0.327993
17789	-0.353032	0.492451	-0.737807	0.754655	6	SI	0.952609	A	G	-0.0707542
17790	0.589855	0.217831	1.35489	1.46092	6	SIAE	0.939415	A	G	-0.135453
17791	0.715916	0.109592	1.79843	2.05079	6	SIAH1	0.939415	B	G	0.393663
17792	0.0874584	0.869147	0.175365	0.17559	6	SIAH2	0.988902	D	G	-0.108651
17793	-0.363794	0.478383	-0.762502	0.781109	6	SIAH3	0.952094	A	G	-0.240527
17794	-0.602827	0.205294	-1.39515	1.51109	6	SIDT1	0.939415	B	G	0.186337
17795	0.866026	0.025721	2.63392	3.46412	6	SIDT2	0.939415	D	G	-0.0725591
17796	-0.293671	0.572157	-0.605158	0.614434	6	SIGIRR	0.958078	X	G	0.0504614
17797	0.583672	0.223912	1.33603	1.43764	6	SIGLEC15	0.939415	A	G	-0.171987
17798	0.424145	0.401935	0.90547	0.936721	6	SIGMAR1	0.943868	D	G	-0.169874
17799	0.0916	0.862984	0.183715	0.183974	6	SIK1	0.988124	X	G	-0.177957
17800	0.0660862	0.901015	0.132365	0.132462	6	SIK2	0.99422	A	G	-0.181189
17801	0.633203	0.177136	1.49349	1.63621	6	SIK3	0.939415	A	G	-0.374065
17802	0.488154	0.325931	1.06727	1.11865	6	SIKE1	0.939415	B	G	0.276592
17803	0.782893	0.0655866	2.1056	2.51671	6	SIL1	0.939415	X	G	-0.106009
17804	NA	NA	NA	NA	6	SIM1	NA	X	G	0.22629
17805	-0.352084	0.493697	-0.735641	0.752341	6	SIM2	0.952609	X	G	-0.0748294
17806	0.426404	0.399159	0.910986	0.942816	6	SIMC1	0.943338	A	G	-0.103902
17807	-0.470828	0.345945	-1.02227	1.06736	6	SIN3A	0.939415	D	G	-0.0463553
17808	0.670846	0.144683	1.62456	1.80919	6	SIN3B	0.939415	A	G	0.226126
17809	-0.264841	0.612026	-0.542616	0.549297	6	SINHCAF	0.962262	A	G	-0.261278
17810	0.40375	0.427284	0.856242	0.882639	6	SIPA1L1	0.948108	B	G	0.088331
17811	0.510176	0.30113	1.12594	1.18636	6	SIPA1L2	0.939415	A	G	0.320076
17812	0.108603	0.837736	0.218067	0.218499	6	SIRT1	0.987887	A	G	0.0521179
17813	0.72484	0.103153	1.83554	2.10429	6	SIRT3	0.939415	A	G	0.0722091
17814	-0.378802	0.458975	-0.79732	0.818608	6	SIRT4	0.948762	X	G	-0.10326
17815	0.89914	0.0147461	2.93542	4.10884	6	SIRT6	0.939415	D	G	0.073494
17816	0.0717594	0.892546	0.143766	0.14389	6	SIRT7	0.993444	D	G	0.0600712
17817	0.163848	0.756427	0.330678	0.332186	6	SIVA1	0.977015	D	G	0.289487
17818	-0.465247	0.352482	-1.00797	1.05119	6	SIX1	0.939415	X	G	0.000615512
17819	0.711129	0.113117	1.77893	2.02295	6	SIX2	0.939415	G	G	0.778349
17820	-0.678984	0.138037	-1.65445	1.8497	6	SIX3	0.939415	B	G	0.371021
17821	-0.28488	0.58424	-0.58597	0.594389	6	SIX4	0.958229	X	G	-0.0442492
17822	0.160523	0.761284	0.323847	0.325264	6	SIX6	0.977201	X	G	0.00285882
17823	0.826423	0.0425787	2.35349	2.93552	6	SKA1	0.939415	X	G	0.341296
17824	-0.601948	0.206133	-1.39239	1.50763	6	SKA2	0.939415	D	G	-0.00944637
17825	-0.0947644	0.858279	-0.190099	0.190386	6	SKA3	0.987887	X	G	0.14977
17826	-0.297562	0.56683	-0.613686	0.623361	6	SKAP1	0.958078	X	G	0.155415
17827	-0.460254	0.358368	-0.995267	1.03686	6	SKAP2	0.939415	A	G	-0.295257
17828	0.233143	0.656622	0.475021	0.479499	6	SKI	0.96628	A	G	0.0148947
17829	-0.0641683	0.90388	-0.128513	0.128602	6	SKIDA1	0.995128	A	G	0.464455
17830	-0.37857	0.459272	-0.79678	0.818024	6	SKIL	0.948762	A	G	0.42743
17831	0.286437	0.582095	0.58936	0.597927	6	SKOR1	0.958078	A	G	-0.277582
17832	-0.447214	0.373901	-0.962424	1	6	SKOR2	0.939415	X	G	-0.0946138
17833	0.213658	0.68439	0.434002	0.437416	6	SKP1	0.969651	A	G	0.289237
17834	-0.181966	0.730064	-0.368031	0.370111	6	SKP2	0.973901	E	G	0.110612
17835	-0.0989207	0.852103	-0.198491	0.198817	6	SLA	0.987887	A	G	0.000702442
17836	-0.34569	0.50212	-0.721081	0.736805	6	SLAIN1	0.952609	B	G	0.165175
17837	0.637251	0.173514	1.50706	1.65379	6	SLAIN2	0.939415	A	G	0.0537795
17838	-0.635697	0.1749	-1.50184	1.64701	6	SLBP	0.939415	A	G	0.288604
17839	0.271802	0.602338	0.557616	0.564868	6	SLC10A1	0.960636	A	G	-0.0457923
17840	NA	NA	NA	NA	6	SLC10A2	NA	X	G	-0.0124188
17841	-0.220114	0.675161	-0.447552	0.451296	6	SLC10A4	0.968651	A	G	-0.272331
17842	-0.046666	0.930052	-0.0933998	0.0934338	6	SLC10A7	0.995753	X	G	-0.0456454
17843	0.236826	0.651402	0.482818	0.487522	6	SLC11A1	0.96628	X	G	-0.0775501
17844	0.154716	0.769778	0.311937	0.313203	6	SLC12A1	0.978526	F	G	0.257577
17845	-0.813109	0.0491283	-2.27227	2.79366	6	SLC12A2	0.939415	F	G	-0.190534
17846	-0.239867	0.647099	-0.489267	0.494162	6	SLC12A3	0.964869	K	G	0.0713585
17847	0.273471	0.60002	0.561223	0.568617	6	SLC12A4	0.960636	A	G	-0.102289
17848	-0.303831	0.558278	-0.627469	0.637814	6	SLC12A5	0.955622	A	G	0.0388957
17849	-0.0282918	0.957574	-0.0565987	0.0566063	6	SLC12A7	0.996093	X	G	0.0184573
17850	-0.47337	0.342981	-1.02881	1.07479	6	SLC12A8	0.939415	K	G	-0.185154
17851	0.737693	0.0941836	1.8908	2.18531	6	SLC12A9	0.939415	X	G	-0.241765
17852	0.105353	0.842555	0.211491	0.211885	6	SLC13A1	0.987887	G	G	0.678274
17853	0.430312	0.394372	0.920559	0.95341	6	SLC13A2	0.943266	A	G	-0.0224456
17854	-0.500391	0.312061	-1.09965	1.1559	6	SLC13A3	0.939415	X	G	0.00978199
17855	-0.573565	0.233998	-1.30564	1.40037	6	SLC13A4	0.939415	X	G	-0.212512
17856	0.419001	0.408279	0.892959	0.922924	6	SLC14A1	0.945621	F	G	-0.0704439
17857	0.208404	0.69192	0.423005	0.426166	6	SLC15A1	0.971548	X	G	0.110393
17858	0.232186	0.657979	0.472998	0.477419	6	SLC15A2	0.966343	X	G	-0.0519641
17859	0.0937453	0.859794	0.188043	0.18832	6	SLC15A4	0.988121	X	G	-0.0145753
17860	0.1601	0.761902	0.322979	0.324384	6	SLC15A5	0.977201	G	G	0.771077
17861	-0.106933	0.840212	-0.214686	0.215099	6	SLC16A1	0.987887	A	G	-0.337138
17862	-0.221756	0.672819	-0.451003	0.454835	6	SLC16A10	0.968651	A	G	-0.0919573
17863	-0.349313	0.497342	-0.729323	0.745595	6	SLC16A12	0.952609	X	G	-0.158356
17864	0.682777	0.134985	1.6686	1.86902	6	SLC16A14	0.939415	A	G	-0.148849
17865	0.696121	0.124484	1.71947	1.93926	6	SLC16A2	0.939415	J	G	0.261457
17866	0.635935	0.174688	1.50264	1.64805	6	SLC16A3	0.939415	G	G	0.682878
17867	0.373596	0.465678	0.785193	0.805519	6	SLC16A4	0.949778	X	G	0.0525382
17868	-0.447213	0.373902	-0.962422	0.999998	6	SLC16A5	0.939415	C	G	0.0177635
17869	0.459349	0.359438	0.992971	1.03427	6	SLC16A6	0.939415	C	G	-0.0084798
17870	0.440824	0.381596	0.946506	0.982235	6	SLC16A7	0.940734	D	G	-0.0877863
17871	-0.273141	0.600477	-0.56051	0.567876	6	SLC16A8	0.960636	X	G	0.0126893
17872	0.721437	0.105588	1.82127	2.08363	6	SLC16A9	0.939415	X	G	0.080573
17873	0.622289	0.187055	1.45747	1.58993	6	SLC17A5	0.939415	X	G	0.349992
17874	0.588007	0.219642	1.34923	1.45392	6	SLC17A6	0.939415	A	G	0.285337
17875	0.521283	0.288902	1.1562	1.22168	6	SLC17A8	0.939415	X	G	0.0770954
17876	0.509054	0.302376	1.1229	1.18284	6	SLC17A9	0.939415	X	G	0.017101
17877	-0.248955	0.634283	-0.508596	0.514095	6	SLC18A2	0.96458	C	G	-0.195348
17878	0.240501	0.646204	0.490611	0.495546	6	SLC18A3	0.964869	A	G	-0.274265
17879	0.571236	0.236347	1.29871	1.39192	6	SLC18B1	0.939415	E	G	0.0497149
17880	0.451664	0.368574	0.973576	1.01248	6	SLC19A1	0.939415	X	G	-0.150492
17881	-0.0983381	0.852968	-0.197314	0.197634	6	SLC19A2	0.987887	A	G	0.187242
17882	0.504722	0.307204	1.11124	1.16931	6	SLC19A3	0.939415	A	G	-0.0984574
17883	0.614593	0.194184	1.43254	1.55821	6	SLC1A1	0.939415	B	G	0.358703
17884	-0.613208	0.195478	-1.42809	1.55258	6	SLC1A2	0.939415	A	G	0.0490576
17885	-0.52815	0.281437	-1.17515	1.24395	6	SLC1A3	0.939415	C	G	0.0574234
17886	0.0613902	0.90803	0.122935	0.123012	6	SLC1A4	0.995438	A	G	0.0434002
17887	0.649413	0.162821	1.54857	1.708	6	SLC1A7	0.939415	A	G	-0.171236
17888	0.0873269	0.869343	0.1751	0.175324	6	SLC20A1	0.989023	B	G	-0.143692
17889	-0.205449	0.696163	-0.416829	0.419854	6	SLC20A2	0.971714	X	G	-0.172705
17890	0.160797	0.760884	0.324409	0.325833	6	SLC22A15	0.97707	X	G	0.113304
17891	-0.518203	0.292273	-1.14776	1.21181	6	SLC22A16	0.939415	X	G	0.36049
17892	0.253014	0.628577	0.517261	0.523047	6	SLC22A18	0.964187	B	G	0.134682
17893	0.707104	0.116119	1.76274	1.99998	6	SLC22A2	0.939415	X	G	-0.0976931
17894	0.529889	0.279558	1.17998	1.24964	6	SLC22A23	0.939415	A	G	-0.384483
17895	-0.542149	0.266452	-1.21439	1.2904	6	SLC22A31	0.939415	X	G	0.198171
17896	0.373623	0.465643	0.785255	0.805587	6	SLC22A4	0.949778	X	G	0.245338
17897	0.320602	0.535574	0.664636	0.676937	6	SLC22A7	0.953657	X	G	0.0941625
17898	0.447214	0.373901	0.962424	1	6	SLC23A1	0.939415	X	G	0.173841
17899	0.0355339	0.946722	0.0710978	0.0711127	6	SLC23A2	0.995753	A	G	-0.302188
17900	-0.263001	0.614594	-0.53866	0.545196	6	SLC23A3	0.962262	X	G	-0.1085
17901	0.259601	0.619346	0.531361	0.537634	6	SLC24A1	0.962677	A	G	-0.0684654
17902	0.735145	0.0959327	1.87966	2.16886	6	SLC24A2	0.939415	F	G	0.0952209
17903	0.612642	0.196008	1.42628	1.55029	6	SLC24A5	0.939415	X	G	0.268351
17904	0.597113	0.210779	1.3773	1.48877	6	SLC25A1	0.939415	D	G	0.423135
17905	0.64997	0.162338	1.55049	1.71054	6	SLC25A10	0.939415	X	G	0.12086
17906	-0.437001	0.386225	-0.937036	0.971696	6	SLC25A12	0.941573	B	G	-0.160134
17907	0.667796	0.147208	1.61351	1.79432	6	SLC25A13	0.939415	D	G	-0.259709
17908	0.482914	0.331938	1.05356	1.10296	6	SLC25A14	0.939415	D	G	0.0831094
17909	0.0982269	0.853134	0.197089	0.197408	6	SLC25A15	0.987887	A	G	-0.0432107
17910	0.633704	0.176686	1.49516	1.63838	6	SLC25A16	0.939415	B	G	0.104046
17911	0.614984	0.193819	1.4338	1.55981	6	SLC25A17	0.939415	B	G	0.435601
17912	0.289072	0.57847	0.595107	0.603928	6	SLC25A19	0.958078	X	G	0.166784
17913	0.306692	0.554386	0.633779	0.64444	6	SLC25A20	0.955622	X	G	-0.398822
17914	0.464041	0.3539	1.0049	1.04772	6	SLC25A21	0.939415	I	G	-0.105466
17915	0.577382	0.230168	1.31705	1.41433	6	SLC25A22	0.939415	A	G	0.456514
17916	0.243501	0.641968	0.496984	0.502115	6	SLC25A24	0.964869	A	G	0.35069
17917	-0.290932	0.575915	-0.599168	0.608171	6	SLC25A25	0.958078	A	G	-0.309755
17918	-0.0277451	0.958393	-0.0555045	0.0555116	6	SLC25A26	0.996101	A	G	-0.0713899
17919	0.811097	0.050156	2.26046	2.7734	6	SLC25A27	0.939415	F	G	-0.075106
17920	0.572685	0.234883	1.30302	1.39718	6	SLC25A28	0.939415	X	G	0.197674
17921	-0.0705597	0.894336	-0.141354	0.141472	6	SLC25A29	0.99354	C	G	0.0794095
17922	0.0433447	0.935024	0.0867437	0.0867709	6	SLC25A3	0.995753	D	G	-0.106509
17923	-0.665181	0.149388	-1.6041	1.7817	6	SLC25A30	0.939415	F	G	-0.153895
17924	-0.394147	0.439395	-0.833401	0.85773	6	SLC25A32	0.948108	F	G	0.00492256
17925	-0.445687	0.375735	-0.958609	0.995737	6	SLC25A33	0.939415	A	G	-0.241649
17926	0.394262	0.43925	0.833673	0.858026	6	SLC25A34	0.948108	X	G	-0.0709558
17927	0.413029	0.415687	0.878515	0.90704	6	SLC25A36	0.94674	D	G	0.227889
17928	-0.164708	0.755173	-0.332444	0.333977	6	SLC25A37	0.977015	X	G	-0.0704173
17929	-0.551777	0.256331	-1.24186	1.32322	6	SLC25A38	0.939415	X	G	-0.00778228
17930	0.620721	0.188499	1.45235	1.58341	6	SLC25A39	0.939415	D	G	-0.0555711
17931	0.248861	0.634415	0.508396	0.513889	6	SLC25A4	0.96458	G	G	0.574617
17932	0.755714	0.0822245	1.97229	2.30787	6	SLC25A40	0.939415	A	G	-0.0782144
17933	0.361134	0.481848	0.756379	0.774539	6	SLC25A42	0.952609	D	G	-0.0852344
17934	-0.0287504	0.956886	-0.0575166	0.0575245	6	SLC25A43	0.995812	B	G	-0.160265
17935	0.0903382	0.864861	0.18117	0.181418	6	SLC25A44	0.988124	X	G	-0.164298
17936	0.751832	0.084739	1.95431	2.28051	6	SLC25A46	0.939415	X	G	0.0494818
17937	-0.0110878	0.983369	-0.0221765	0.022177	6	SLC25A47	0.997699	B	G	0.117386
17938	0.487626	0.326534	1.06588	1.11706	6	SLC25A48	0.939415	G	G	0.497674
17939	0.616549	0.192362	1.43884	1.5662	6	SLC25A5	0.939415	X	G	-0.217664
17940	0.587028	0.220604	1.34624	1.45023	6	SLC25A51	0.939415	A	G	0.172118
17941	-0.0168811	0.974681	-0.0337654	0.033767	6	SLC25A6	0.996831	D	G	-0.262386
17942	-0.152058	0.773671	-0.306492	0.307693	6	SLC26A1	0.979867	X	G	0.0268545
17943	0.830927	0.0404619	2.38225	2.9869	6	SLC26A11	0.939415	L	G	-0.0599938
17944	-0.369732	0.470674	-0.776225	0.795859	6	SLC26A2	0.95045	A	G	-0.277079
17945	NA	NA	NA	NA	6	SLC26A3	NA	X	G	-0.119945
17946	-0.357905	0.486065	-0.748963	0.766591	6	SLC26A4	0.952609	C	G	0.236533
17947	0.163543	0.756873	0.330049	0.331549	6	SLC26A5	0.977015	X	G	-0.0360505
17948	-0.519078	0.291314	-1.15015	1.2146	6	SLC26A6	0.939415	C	G	0.0819984
17949	-0.229138	0.662309	-0.466558	0.470801	6	SLC26A7	0.966824	X	G	0.564507
17950	0.447214	0.373901	0.962424	1	6	SLC26A9	0.939415	X	G	0.094224
17951	0.886248	0.0186734	2.80832	3.82654	6	SLC27A3	0.939415	D	G	0.252748
17952	0.872771	0.0232511	2.68918	3.57598	6	SLC27A4	0.939415	A	G	0.262107
17953	0.23223	0.657917	0.473091	0.477515	6	SLC27A5	0.966343	X	G	-0.0729795
17954	0.441762	0.380462	0.948837	0.984832	6	SLC27A6	0.940734	A	G	-0.137296
17955	NA	NA	NA	NA	6	SLC28A3	NA	X	G	0.267404
17956	0.255975	0.624424	0.523593	0.529594	6	SLC29A1	0.963553	C	G	-0.171465
17957	0.365506	0.476156	0.766453	0.785352	6	SLC29A3	0.952072	A	G	-0.163528
17958	-0.590795	0.216912	-1.35777	1.4645	6	SLC29A4	0.939415	A	G	-0.241859
17959	0.375464	0.46327	0.789537	0.810204	6	SLC2A1	0.949775	B	G	-0.302942
17960	-0.147773	0.779954	-0.297726	0.298827	6	SLC2A10	0.98063	X	G	-0.0425174
17961	0.447214	0.373901	0.962424	1	6	SLC2A11	0.939415	A	G	-0.180711
17962	0.35041	0.495898	0.731822	0.748263	6	SLC2A12	0.952609	X	G	0.0195324
17963	0.216506	0.680316	0.439974	0.443532	6	SLC2A13	0.969494	I	G	0.394076
17964	0.0509851	0.923589	0.102059	0.102103	6	SLC2A2	0.995753	A	G	-0.22137
17965	0.0562459	0.91572	0.112611	0.11267	6	SLC2A4RG	0.995705	B	G	0.085331
17966	0.461295	0.357138	0.99791	1.03983	6	SLC2A6	0.939415	C	G	-0.0839995
17967	0.580117	0.227439	1.32528	1.42442	6	SLC2A9	0.939415	A	G	-0.169076
17968	0.753802	0.0834588	1.9634	2.29432	6	SLC30A1	0.939415	X	G	-0.302561
17969	0.715276	0.110061	1.79581	2.04703	6	SLC30A2	0.939415	A	G	0.0134046
17970	-0.447137	0.373993	-0.962232	0.999786	6	SLC30A3	0.939415	B	G	0.253288
17971	0.793012	0.0598318	2.15899	2.60343	6	SLC30A4	0.939415	B	G	0.695576
17972	-0.147023	0.781055	-0.296192	0.297276	6	SLC30A5	0.980849	E	G	0.0756217
17973	0.0668916	0.899812	0.133983	0.134084	6	SLC30A6	0.993703	B	G	-0.0768221
17974	-0.266427	0.609815	-0.546029	0.552837	6	SLC30A7	0.961894	A	G	-0.180451
17975	0.447214	0.373901	0.962424	1	6	SLC30A8	0.939415	X	G	-0.0768295
17976	0.391792	0.442382	0.827831	0.851673	6	SLC30A9	0.948108	A	G	-0.305891
17977	0.379632	0.457908	0.79926	0.820705	6	SLC31A1	0.948351	A	G	-0.214641
17978	-0.395504	0.437677	-0.836616	0.861229	6	SLC31A2	0.948108	D	G	-0.111529
17979	0.0513076	0.923106	0.102705	0.102751	6	SLC32A1	0.995753	A	G	-0.271415
17980	0.536501	0.27246	1.19846	1.27148	6	SLC33A1	0.939415	D	G	0.0642741
17981	0.10842	0.838007	0.217696	0.218126	6	SLC34A1	0.987887	X	G	-0.194446
17982	0.447214	0.373901	0.962424	1	6	SLC34A2	0.939415	X	G	0.0210295
17983	0.221355	0.67339	0.450162	0.453972	6	SLC35A1	0.968651	C	G	0.00198289
17984	0.363825	0.478342	0.762575	0.781187	6	SLC35A2	0.952094	D	G	-0.0828522
17985	0.680941	0.136458	1.66173	1.85963	6	SLC35A3	0.939415	X	G	-0.0113644
17986	-0.274599	0.598455	-0.563661	0.571153	6	SLC35A4	0.960636	C	G	-0.137942
17987	0.132419	0.802532	0.266403	0.267191	6	SLC35A5	0.983407	B	G	0.00680499
17988	0.0472963	0.929108	0.0946633	0.0946986	6	SLC35B1	0.995753	D	G	-0.0365897
17989	-0.504852	0.30706	-1.11159	1.16971	6	SLC35B2	0.939415	B	G	0.117855
17990	-0.131448	0.803964	-0.264425	0.265196	6	SLC35B3	0.983407	F	G	0.0206437
17991	0.194691	0.711653	0.394418	0.396979	6	SLC35B4	0.971714	X	G	-0.309485
17992	0.463853	0.354122	1.00442	1.04718	6	SLC35C1	0.939415	L	G	-0.000954554
17993	0.237311	0.650715	0.483846	0.48858	6	SLC35C2	0.965929	G	G	0.696162
17994	-0.219255	0.676387	-0.445747	0.449447	6	SLC35D1	0.968651	A	G	-0.233298
17995	0.0917376	0.86278	0.183993	0.184252	6	SLC35D2	0.988124	E	G	0.129945
17996	-0.261877	0.616164	-0.536246	0.542694	6	SLC35D3	0.962262	F	G	-0.15539
17997	0.100427	0.849866	0.201533	0.201874	6	SLC35E1	0.987887	B	G	0.0448111
17998	-0.906468	0.0127133	-3.0147	4.29325	6	SLC35E3	0.939415	C	G	-0.275796
17999	0.416898	0.410882	0.887864	0.917315	6	SLC35E4	0.945621	D	G	-0.0598279
18000	0.182239	0.729667	0.368596	0.370686	6	SLC35F1	0.973901	B	G	-0.12402
18001	0.452378	0.367722	0.975372	1.0145	6	SLC35F2	0.939415	A	G	0.185908
18002	0.64567	0.166081	1.53568	1.69109	6	SLC35F3	0.939415	C	G	0.309718
18003	-0.615521	0.193318	-1.43552	1.562	6	SLC35F4	0.939415	F	G	-0.278196
18004	0.160735	0.760973	0.324283	0.325706	6	SLC35F5	0.97707	A	G	-0.278815
18005	0.304357	0.557561	0.62863	0.639032	6	SLC35G1	0.955622	A	G	-0.184523
18006	-0.558274	0.249588	-1.26064	1.3458	6	SLC35G2	0.939415	B	G	0.00343593
18007	-0.440678	0.381773	-0.946143	0.98183	6	SLC36A4	0.940734	A	G	-0.249285
18008	-0.328635	0.524794	-0.682594	0.695923	6	SLC37A1	0.952987	C	G	-0.0436244
18009	-0.180572	0.732086	-0.365148	0.36718	6	SLC37A2	0.973901	A	G	0.00694725
18010	0.648843	0.163316	1.5466	1.70541	6	SLC37A3	0.939415	C	G	0.00284773
18011	0.473313	0.343048	1.02866	1.07462	6	SLC37A4	0.939415	A	G	0.260041
18012	-0.405256	0.425395	-0.859843	0.886576	6	SLC38A1	0.948108	A	G	0.24678
18013	0.619374	0.189742	1.44798	1.57783	6	SLC38A10	0.939415	X	G	-0.145366
18014	-0.609617	0.198851	-1.41662	1.53809	6	SLC38A11	0.939415	B	G	-0.0438883
18015	-0.280804	0.589865	-0.577109	0.585151	6	SLC38A2	0.959583	F	G	-0.0214885
18016	0.813419	0.048971	2.2741	2.7968	6	SLC38A3	0.939415	X	G	0.0810826
18017	-0.460313	0.358298	-0.995417	1.03703	6	SLC38A4	0.939415	X	G	-0.012814
18018	0.0639473	0.90421	0.128069	0.128157	6	SLC38A6	0.995155	I	G	-0.175962
18019	0.520088	0.290208	1.15292	1.21784	6	SLC38A7	0.939415	B	G	0.164047
18020	-0.0861114	0.871152	-0.17265	0.172865	6	SLC38A8	0.989339	C	G	0.198347
18021	0.78896	0.062107	2.13734	2.56805	6	SLC38A9	0.939415	E	G	0.168295
18022	0.25194	0.630086	0.514967	0.520676	6	SLC39A1	0.964513	X	G	0.0141744
18023	0.232356	0.657738	0.473357	0.477789	6	SLC39A10	0.966343	A	G	0.215508
18024	0.529597	0.279873	1.17917	1.24868	6	SLC39A11	0.939415	C	G	0.255842
18025	-0.538968	0.26983	-1.2054	1.27971	6	SLC39A12	0.939415	X	G	0.0265989
18026	0.220246	0.674973	0.447828	0.45158	6	SLC39A13	0.968651	B	G	0.0666812
18027	0.405276	0.425369	0.859891	0.88663	6	SLC39A14	0.948108	D	G	-0.126106
18028	0.430338	0.39434	0.920623	0.953481	6	SLC39A3	0.943266	X	G	0.0984725
18029	0.00432627	0.993511	0.0086526	0.00865263	6	SLC39A5	0.998982	E	G	-0.192284
18030	0.425202	0.400635	0.908049	0.93957	6	SLC39A6	0.943868	C	G	0.028458
18031	0.166115	0.753119	0.335338	0.336911	6	SLC39A8	0.976567	X	G	0.0455109
18032	-0.195081	0.711091	-0.395227	0.397804	6	SLC39A9	0.971714	B	G	-0.170881
18033	0.231164	0.659431	0.470837	0.475198	6	SLC3A1	0.966343	X	G	-0.140474
18034	0.927938	0.00760224	3.28668	4.97909	6	SLC3A2	0.939415	X	G	0.287724
18035	0.48347	0.331299	1.05501	1.10462	6	SLC40A1	0.939415	L	G	0.00252581
18036	0.314375	0.543973	0.650785	0.66233	6	SLC41A2	0.953855	X	G	0.188839
18037	0.199273	0.705047	0.403952	0.406704	6	SLC41A3	0.971714	A	G	-0.0550642
18038	0.0445709	0.933188	0.0892009	0.0892305	6	SLC43A2	0.995753	B	G	0.347918
18039	0.730097	0.0994409	1.85787	2.13683	6	SLC43A3	0.939415	D	G	0.0189745
18040	0.391673	0.442534	0.827548	0.851365	6	SLC44A1	0.948108	E	G	0.199385
18041	0.127754	0.809411	0.256912	0.257619	6	SLC44A2	0.9844	X	G	-0.170844
18042	-0.305349	0.556211	-0.630817	0.641328	6	SLC44A3	0.955622	I	G	-0.0845031
18043	-0.125742	0.812381	-0.252823	0.253497	6	SLC44A5	0.985111	I	G	-0.231852
18044	0.456001	0.363408	0.984502	1.02475	6	SLC45A1	0.939415	A	G	0.567529
18045	0.0361122	0.945855	0.0722559	0.0722716	6	SLC45A2	0.995753	C	G	-0.0420888
18046	0.673132	0.142802	1.6329	1.82045	6	SLC45A3	0.939415	A	G	0.234892
18047	0.364883	0.476965	0.765016	0.783808	6	SLC45A4	0.952094	F	G	-0.116292
18048	-0.0202992	0.969555	-0.0406039	0.0406067	6	SLC46A1	0.996831	C	G	-0.0646795
18049	-0.0189756	0.97154	-0.0379557	0.0379579	6	SLC46A2	0.996831	E	G	-0.0537797
18050	-0.197609	0.707445	-0.400486	0.403168	6	SLC46A3	0.971714	A	G	-0.180884
18051	0.412508	0.416335	0.87726	0.905662	6	SLC48A1	0.94674	X	G	-0.126618
18052	0.830091	0.0408513	2.37685	2.97722	6	SLC49A3	0.939415	B	G	0.523722
18053	0.227976	0.66396	0.464107	0.468283	6	SLC49A4	0.96723	A	G	0.0215304
18054	0.748383	0.0870013	1.93854	2.25666	6	SLC4A1	0.939415	X	G	-0.00959457
18055	0.810294	0.050569	2.25577	2.7654	6	SLC4A10	0.939415	B	G	-0.0711432
18056	-0.392251	0.4418	-0.828915	0.852851	6	SLC4A11	0.948108	C	G	-0.121123
18057	0.360981	0.482048	0.756027	0.774161	6	SLC4A1AP	0.952609	E	G	-0.167796
18058	0.582974	0.224603	1.33391	1.43503	6	SLC4A2	0.939415	F	G	0.097871
18059	0.509303	0.3021	1.12358	1.18362	6	SLC4A3	0.939415	A	G	0.255091
18060	0.417881	0.409665	0.890244	0.919934	6	SLC4A4	0.945621	I	G	0.0109424
18061	0.831854	0.0400327	2.38825	2.9977	6	SLC4A5	0.939415	X	G	0.0477731
18062	-0.126517	0.811237	-0.254397	0.255084	6	SLC4A7	0.984897	A	G	-0.0562457
18063	0.432217	0.392046	0.925239	0.958597	6	SLC4A8	0.943266	B	G	-0.1017
18064	-0.772482	0.0717578	-2.05291	2.43288	6	SLC4A9	0.939415	X	G	0.046867
18065	0.366939	0.474294	0.769763	0.788909	6	SLC50A1	0.950955	X	G	0.490147
18066	0.525525	0.284282	1.16788	1.2354	6	SLC51A	0.939415	X	G	-0.00147352
18067	-0.207623	0.69304	-0.421372	0.424497	6	SLC51B	0.971714	X	G	-0.0145304
18068	0.293792	0.57199	0.605424	0.614713	6	SLC52A3	0.958078	X	G	0.0189531
18069	-0.185999	0.724218	-0.37638	0.378606	6	SLC5A1	0.973809	X	G	0.152552
18070	-0.0109617	0.983558	-0.0219243	0.0219247	6	SLC5A11	0.997699	X	G	-0.0170275
18071	-0.58764	0.220002	-1.34811	1.45254	6	SLC5A12	0.939415	A	G	-0.313776
18072	-0.307712	0.553	-0.636032	0.646808	6	SLC5A5	0.955579	X	G	0.00390421
18073	0.81834	0.0465031	2.30354	2.84772	6	SLC5A6	0.939415	X	G	0.123269
18074	0.565203	0.242474	1.28089	1.37027	6	SLC5A7	0.939415	A	G	-0.252047
18075	0.512528	0.298525	1.1323	1.19377	6	SLC5A8	0.939415	G	G	0.699501
18076	0.016415	0.97538	0.032833	0.0328345	6	SLC5A9	0.996831	A	G	-0.0393543
18077	0.476633	0.339191	1.03724	1.08436	6	SLC66A1	0.939415	B	G	0.0768928
18078	0.121817	0.818178	0.244851	0.245463	6	SLC66A2	0.986256	B	G	0.11596
18079	-0.17609	0.738595	-0.35589	0.357771	6	SLC66A3	0.974053	X	G	-0.175768
18080	-0.673567	0.142446	-1.63449	1.8226	6	SLC6A1	0.939415	A	G	-0.340112
18081	-0.371942	0.467814	-0.78135	0.801378	6	SLC6A11	0.950416	X	G	0.0469059
18082	-0.349127	0.497588	-0.728897	0.745141	6	SLC6A14	0.952609	E	G	-0.0151964
18083	0.242722	0.643067	0.495328	0.500407	6	SLC6A15	0.964869	A	G	0.361059
18084	0.24935	0.633727	0.509439	0.514966	6	SLC6A17	0.96458	B	G	-0.155624
18085	-0.28762	0.580467	-0.591939	0.600619	6	SLC6A19	0.958078	J	G	-0.125729
18086	-0.100049	0.850428	-0.200769	0.201107	6	SLC6A2	0.987887	A	G	-0.0393978
18087	0.120021	0.820833	0.241204	0.241789	6	SLC6A20	0.986361	A	G	-0.0435452
18088	0.372594	0.466971	0.782865	0.80301	6	SLC6A4	0.949835	X	G	-0.050534
18089	-0.00547526	0.991787	-0.0109506	0.0109507	6	SLC6A5	0.998669	X	G	0.210843
18090	0.462431	0.355798	1.0008	1.04309	6	SLC6A6	0.939415	A	G	0.00857023
18091	0.192545	0.714752	0.389957	0.392432	6	SLC6A7	0.971714	B	G	0.47664
18092	0.649422	0.162814	1.5486	1.70804	6	SLC6A8	0.939415	B	G	-0.159161
18093	0.365201	0.476552	0.765749	0.784596	6	SLC6A9	0.952094	I	G	-0.219046
18094	-0.247028	0.636995	-0.50449	0.509857	6	SLC7A1	0.96458	B	G	0.119119
18095	-0.713944	0.111038	-1.79036	2.03925	6	SLC7A10	0.939415	X	G	0.21579
18096	-0.599227	0.208742	-1.38388	1.49699	6	SLC7A11	0.939415	X	G	-0.0397165
18097	-0.420963	0.405855	-0.897724	0.928174	6	SLC7A13	0.945621	X	G	-0.0791308
18098	0.704512	0.11807	1.75241	1.9854	6	SLC7A14	0.939415	A	G	0.0765271
18099	0.0956733	0.856928	0.191934	0.192228	6	SLC7A2	0.987887	G	G	0.758538
18100	-0.039806	0.940323	-0.0796541	0.0796751	6	SLC7A3	0.995753	X	G	0.213166
18101	0.764027	0.076955	2.01164	2.3684	6	SLC7A4	0.939415	A	G	0.344529
18102	0.669439	0.145846	1.61945	1.80231	6	SLC7A5	0.939415	D	G	0.407138
18103	-0.0361201	0.945843	-0.0722716	0.0722873	6	SLC7A6	0.995753	B	G	0.280148
18104	0.118002	0.823818	0.237109	0.237665	6	SLC7A6OS	0.986461	I	G	0.048744
18105	-0.325972	0.528361	-0.676629	0.68961	6	SLC7A9	0.953244	X	G	-0.046207
18106	0.742893	0.0906583	1.91381	2.21954	6	SLC8A1	0.939415	C	G	0.476657
18107	0.391022	0.44336	0.826012	0.849695	6	SLC8A3	0.948108	C	G	0.0759551
18108	0.734071	0.0966744	1.875	2.16198	6	SLC8B1	0.939415	K	G	0.122683
18109	0.840238	0.0362469	2.44397	3.09927	6	SLC9A1	0.939415	B	G	0.228629
18110	-0.0885726	0.867489	-0.177611	0.177844	6	SLC9A3	0.988543	A	G	-0.257455
18111	0.583055	0.224523	1.33416	1.43533	6	SLC9A3R1	0.939415	D	G	0.0431774
18112	0.289889	0.577347	0.59689	0.605791	6	SLC9A3R2	0.958078	B	G	-0.121229
18113	0.935282	0.00614712	3.39797	5.28552	6	SLC9A5	0.939415	A	G	-0.112798
18114	0.275092	0.597772	0.564728	0.572262	6	SLC9A6	0.960636	C	G	-0.0137025
18115	-0.253772	0.627514	-0.51888	0.524721	6	SLC9A7	0.964187	A	G	-0.20145
18116	0.431248	0.393228	0.922858	0.955958	6	SLC9A8	0.943266	D	G	0.264212
18117	-0.412646	0.416162	-0.877593	0.906028	6	SLC9A9	0.94674	A	G	-0.287494
18118	0.715399	0.10997	1.79631	2.04775	6	SLC9B2	0.939415	X	G	0.481884
18119	-0.312514	0.54649	-0.646658	0.657984	6	SLCO2A1	0.953995	X	G	0.0368287
18120	0.525995	0.283771	1.16918	1.23692	6	SLCO2B1	0.939415	X	G	-0.0214015
18121	0.795937	0.0582139	2.17485	2.62955	6	SLCO3A1	0.939415	A	G	-0.0350636
18122	0.630112	0.179923	1.4832	1.62294	6	SLCO4A1	0.939415	C	G	-0.0081996
18123	-0.190967	0.717031	-0.386682	0.389095	6	SLCO4C1	0.971714	X	G	0.372834
18124	-0.549851	0.258343	-1.23634	1.31659	6	SLCO5A1	0.939415	C	G	-0.222897
18125	-0.463359	0.354704	-1.00316	1.04575	6	SLF1	0.939415	E	G	0.137609
18126	-0.105472	0.842379	-0.211731	0.212127	6	SLF2	0.987887	C	G	-0.0917011
18127	0.730028	0.0994891	1.85757	2.1364	6	SLIT1	0.939415	A	G	-0.11384
18128	-0.346162	0.501497	-0.722153	0.737948	6	SLIT2	0.952609	X	G	-0.106514
18129	-0.00497824	0.992533	-0.00995657	0.00995661	6	SLIT3	0.998863	G	G	-0.571228
18130	0.638633	0.172284	1.51172	1.65984	6	SLITRK1	0.939415	B	G	0.210129
18131	0.13688	0.795962	0.27549	0.276362	6	SLITRK2	0.983407	A	G	-0.0610844
18132	-0.382711	0.453961	-0.806464	0.828497	6	SLITRK3	0.948108	A	G	-0.115542
18133	-0.530457	0.278945	-1.18156	1.2515	6	SLITRK4	0.939415	A	G	0.0573776
18134	0.243234	0.642345	0.496417	0.501529	6	SLITRK5	0.964869	B	G	-0.359223
18135	-0.114358	0.829211	-0.22972	0.230226	6	SLITRK6	0.987495	X	G	-0.110849
18136	0.0405263	0.939244	0.0810971	0.0811193	6	SLK	0.995753	I	G	-0.280839
18137	-0.530303	0.279111	-1.18113	1.251	6	SLMAP	0.939415	A	G	-0.193781
18138	-0.221596	0.673047	-0.450667	0.45449	6	SLN	0.968651	X	G	-0.0268567
18139	-0.34095	0.508392	-0.710335	0.725363	6	SLTM	0.952609	A	G	-0.202844
18140	-0.600149	0.207857	-1.38676	1.50058	6	SLU7	0.939415	D	G	-0.12638
18141	0.597652	0.210259	1.37897	1.49086	6	SLX4	0.939415	X	G	0.108813
18142	-0.333504	0.518291	-0.693531	0.707514	6	SLX4IP	0.952609	C	G	-0.117141
18143	-0.0945408	0.858611	-0.189648	0.189932	6	SMAD1	0.987887	A	G	0.313344
18144	-0.359025	0.484602	-0.751532	0.769344	6	SMAD2	0.952609	E	G	0.0710411
18145	-0.707438	0.115869	-1.76407	2.00187	6	SMAD4	0.939415	E	G	-0.119704
18146	-0.433328	0.390691	-0.927974	0.961631	6	SMAD5	0.943266	A	G	0.0186176
18147	-0.0669748	0.899688	-0.134151	0.134251	6	SMAD6	0.993703	C	G	-0.205337
18148	0.126771	0.810862	0.254914	0.255605	6	SMAD7	0.98478	E	G	-0.0556524
18149	0.0252744	0.962096	0.0505596	0.050565	6	SMAD9	0.996162	X	G	0.330243
18150	0.447214	0.373901	0.962424	1	6	SMAGP	0.939415	A	G	-0.201398
18151	-0.786093	0.0637403	-2.12225	2.54355	6	SMAP1	0.939415	A	G	-0.115885
18152	0.118957	0.822406	0.239046	0.239616	6	SMAP2	0.986401	A	G	-0.290699
18153	0.479654	0.335695	1.04507	1.09328	6	SMARCA1	0.939415	B	G	0.142306
18154	0.272127	0.601886	0.558319	0.565599	6	SMARCA2	0.960636	E	G	0.324331
18155	0.391906	0.442237	0.8281	0.851965	6	SMARCA4	0.948108	B	G	0.0636243
18156	0.097928	0.853577	0.196486	0.196802	6	SMARCA5	0.987887	C	G	-0.168117
18157	0.196498	0.709046	0.398175	0.40081	6	SMARCAD1	0.971714	B	G	-0.00289311
18158	0.191507	0.716251	0.387802	0.390237	6	SMARCAL1	0.971714	A	G	-0.0545828
18159	0.428276	0.396863	0.915568	0.947883	6	SMARCB1	0.943338	D	G	0.0672603
18160	0.369483	0.470996	0.775648	0.795238	6	SMARCC1	0.95045	D	G	-0.157871
18161	0.691586	0.128011	1.70198	1.91497	6	SMARCC2	0.939415	D	G	0.0471784
18162	0.705641	0.117218	1.7569	1.99173	6	SMARCD1	0.939415	X	G	-0.0171121
18163	0.803027	0.0543767	2.21415	2.69498	6	SMARCD2	0.939415	D	G	0.0908925
18164	0.278686	0.592793	0.572514	0.580365	6	SMARCD3	0.960388	A	G	-0.100986
18165	0.416948	0.410821	0.887984	0.917447	6	SMARCE1	0.945621	H	G	0.142103
18166	0.159827	0.762301	0.322418	0.323816	6	SMC1A	0.977201	B	G	-0.0593934
18167	0.634997	0.175527	1.49949	1.64397	6	SMC1B	0.939415	L	G	0.00949886
18168	-0.191639	0.716061	-0.388076	0.390516	6	SMC2	0.971714	X	G	0.457955
18169	0.295759	0.569297	0.609731	0.61922	6	SMC3	0.958078	A	G	-0.083071
18170	-0.378393	0.4595	-0.796366	0.817578	6	SMC4	0.948762	C	G	0.154118
18171	-0.334746	0.516636	-0.696327	0.71048	6	SMC5	0.952609	E	G	-0.00909307
18172	-0.50337	0.308717	-1.10762	1.16511	6	SMC6	0.939415	X	G	0.106987
18173	-0.249395	0.633663	-0.509535	0.515065	6	SMCHD1	0.96458	A	G	0.00287463
18174	-0.109101	0.836998	-0.219073	0.219512	6	SMCO3	0.987887	X	G	-0.0871115
18175	-0.337453	0.513034	-0.702431	0.716961	6	SMCO4	0.952609	B	G	-0.0123926
18176	0.940776	0.00515731	3.48952	5.54984	6	SMCR8	0.939415	B	G	0.0418332
18177	-0.772337	0.0718458	-2.05219	2.43174	6	SMDT1	0.939415	H	G	-0.0371253
18178	-0.277757	0.594079	-0.5705	0.578269	6	SMG1	0.960388	A	G	-0.17496
18179	0.047648	0.928582	0.0953683	0.0954044	6	SMG5	0.995753	D	G	0.24957
18180	0.110017	0.835641	0.220927	0.221377	6	SMG6	0.987887	B	G	0.0282174
18181	-0.679182	0.137877	-1.65519	1.85071	6	SMG7	0.939415	A	G	-0.0237
18182	0.522119	0.287988	1.1585	1.22438	6	SMG8	0.939415	D	G	0.16706
18183	0.607308	0.201033	1.40929	1.52884	6	SMG9	0.939415	X	G	-0.124856
18184	-0.571524	0.236055	-1.29957	1.39297	6	SMIM11A	0.939415	X	G	-0.0232849
18185	-0.240687	0.645942	-0.491005	0.495953	6	SMIM12	0.964869	X	G	-0.187075
18186	-0.26761	0.608167	-0.548576	0.555481	6	SMIM13	0.961779	B	G	0.0801952
18187	-0.272872	0.60085	-0.559929	0.567273	6	SMIM14	0.960636	X	G	-0.0464173
18188	0.102387	0.846957	0.205493	0.205855	6	SMIM15	0.987887	E	G	-0.0232656
18189	-0.0171833	0.974228	-0.03437	0.0343717	6	SMIM18	0.996831	A	G	-0.112615
18190	-0.164345	0.755703	-0.331697	0.33322	6	SMIM19	0.977015	X	G	0.0178643
18191	-0.888182	0.018056	-2.82649	3.86592	6	SMIM20	0.939415	X	G	-0.160048
18192	-0.401489	0.430125	-0.850845	0.876744	6	SMIM24	0.948108	C	G	0.129122
18193	-0.768131	0.0744118	-2.03151	2.39931	6	SMIM26	0.939415	D	G	-0.228569
18194	0.0633309	0.905131	0.126831	0.126917	6	SMIM28	0.995155	X	G	0.0754958
18195	0.0281182	0.957834	0.0562513	0.0562587	6	SMIM29	0.996093	D	G	-0.013624
18196	0.603414	0.204733	1.397	1.5134	6	SMIM3	0.939415	X	G	0.159645
18197	-0.673551	0.142459	-1.63443	1.82252	6	SMIM30	0.939415	B	G	-0.257765
18198	-0.361077	0.481923	-0.756248	0.774398	6	SMIM32	0.952609	A	G	-0.21949
18199	0.205121	0.696634	0.416145	0.419155	6	SMIM33	0.971714	X	G	-0.208455
18200	-0.381089	0.456039	-0.802667	0.824388	6	SMIM35	0.948108	C	G	0.151477
18201	-0.869704	0.0243594	-2.66373	3.52412	6	SMIM38	0.939415	A	G	-0.251003
18202	-0.724466	0.103419	-1.83396	2.102	6	SMIM4	0.939415	X	G	0.0572662
18203	-0.423168	0.403136	-0.903091	0.934094	6	SMIM5	0.944085	A	G	-0.224276
18204	-0.55309	0.254962	-1.24564	1.32775	6	SMIM7	0.939415	A	G	0.0110768
18205	-0.332032	0.520255	-0.690221	0.704003	6	SMIM8	0.952659	E	G	-0.093573
18206	0.360044	0.48327	0.753874	0.771853	6	SMKR1	0.952609	C	G	-0.118898
18207	-0.857781	0.0289012	-2.56977	3.33757	6	SMNDC1	0.939415	A	G	-0.101636
18208	-0.343162	0.505462	-0.715344	0.730695	6	SMO	0.952609	C	G	0.000538628
18209	0.0773441	0.884215	0.154998	0.155153	6	SMOC1	0.991343	C	G	-0.107218
18210	-0.594043	0.21375	-1.36778	1.47692	6	SMOC2	0.939415	X	G	-0.00011539
18211	0.11507	0.828157	0.231163	0.231678	6	SMOX	0.987249	D	G	-0.118351
18212	0.186407	0.723627	0.377225	0.379466	6	SMPD1	0.973809	D	G	0.0114596
18213	-0.220022	0.675293	-0.447359	0.451098	6	SMPD2	0.968651	D	G	-0.0269133
18214	-0.00563925	0.991541	-0.0112786	0.0112787	6	SMPD3	0.998669	A	G	0.0327135
18215	0.328418	0.525084	0.682109	0.695409	6	SMPD4	0.952987	X	G	-0.0661587
18216	0.753332	0.0837631	1.96123	2.29102	6	SMPDL3A	0.939415	X	G	-0.0585241
18217	0.135681	0.797728	0.273046	0.273894	6	SMPDL3B	0.983407	X	G	0.000658574
18218	-0.853154	0.0307625	-2.53526	3.27092	6	SMPX	0.939415	I	G	-0.272084
18219	-0.276757	0.595464	-0.568332	0.576012	6	SMS	0.960636	D	G	-0.342892
18220	-0.415617	0.412471	-0.884764	0.913906	6	SMTN	0.945987	X	G	0.107291
18221	0.04955	0.925736	0.0991813	0.0992219	6	SMTNL1	0.995753	A	G	-0.063665
18222	-0.399118	0.433111	-0.8452	0.870583	6	SMTNL2	0.948108	F	G	-0.0749037
18223	0.619491	0.189635	1.44836	1.57831	6	SMU1	0.939415	E	G	0.165109
18224	-0.832921	0.039541	-2.3952	3.01024	6	SMURF1	0.939415	A	G	-0.399874
18225	0.286061	0.582613	0.588542	0.597073	6	SMURF2	0.958078	A	G	0.0755964
18226	-0.337343	0.51318	-0.702184	0.716699	6	SMYD1	0.952609	F	G	-0.083937
18227	-0.350596	0.495653	-0.732246	0.748715	6	SMYD2	0.952609	E	G	0.11815
18228	-0.226996	0.665355	-0.462039	0.46616	6	SMYD3	0.967722	A	G	-0.0863341
18229	0.100239	0.850145	0.201154	0.201493	6	SMYD4	0.987887	B	G	0.121635
18230	0.287362	0.580822	0.591376	0.600032	6	SMYD5	0.958078	A	G	0.146565
18231	-0.0190471	0.971433	-0.0380989	0.0381012	6	SNAI1	0.996831	X	G	-0.0911649
18232	-0.616122	0.192759	-1.43746	1.56446	6	SNAI2	0.939415	A	G	-0.225458
18233	-0.139915	0.791496	-0.281679	0.282611	6	SNAP23	0.983064	X	G	-0.0219971
18234	-0.176204	0.73843	-0.356124	0.358009	6	SNAP25	0.974053	A	G	0.0631593
18235	0.61017	0.19833	1.41838	1.54031	6	SNAP29	0.939415	B	G	-0.0872739
18236	-0.116629	0.825849	-0.234325	0.234861	6	SNAP47	0.986666	B	G	0.212678
18237	0.227572	0.664534	0.463256	0.467409	6	SNAP91	0.96756	F	G	0.368608
18238	0.150279	0.776279	0.302851	0.30401	6	SNAPC1	0.980007	L	G	0.15729
18239	0.556792	0.25112	1.25634	1.34061	6	SNAPC3	0.939415	E	G	0.157881
18240	0.0668733	0.89984	0.133946	0.134047	6	SNAPC4	0.993703	A	G	-0.308455
18241	-0.0418314	0.937289	-0.0837117	0.0837361	6	SNAPC5	0.995753	B	G	-0.207717
18242	-0.270327	0.604387	-0.554432	0.561561	6	SNAPIN	0.961176	X	G	0.170424
18243	0.116524	0.826005	0.234111	0.234646	6	SNCA	0.986675	C	G	0.150257
18244	-0.67808	0.138768	-1.6511	1.84514	6	SNCAIP	0.939415	E	G	0.0237725
18245	0.481932	0.333068	1.051	1.10004	6	SNCB	0.939415	A	G	0.189328
18246	-0.246222	0.638131	-0.502773	0.508085	6	SNCG	0.96458	A	G	0.216323
18247	0.314156	0.544269	0.650299	0.661818	6	SND1	0.953855	A	G	-0.251713
18248	0.300888	0.562288	0.620992	0.631018	6	SNED1	0.956736	C	G	-0.0579317
18249	0.580995	0.226567	1.32793	1.42767	6	SNF8	0.939415	D	G	0.030334
18250	0.101136	0.848813	0.202966	0.203315	6	SNIP1	0.987887	D	G	-0.214793
18251	0.0751125	0.887543	0.150508	0.15065	6	SNN	0.992261	B	G	-0.130832
18252	0.0261364	0.960804	0.0522846	0.0522906	6	SNORC	0.996101	X	G	-0.0870323
18253	0.450044	0.37051	0.969512	1.00793	6	SNPH	0.939415	D	G	0.0398012
18254	-0.609328	0.199124	-1.4157	1.53692	6	SNRK	0.939415	A	G	-0.0692511
18255	0.113167	0.830974	0.227307	0.227797	6	SNRNP200	0.987887	D	G	0.00268581
18256	-0.600028	0.207973	-1.38638	1.50011	6	SNRNP25	0.939415	X	G	-0.180612
18257	-0.283909	0.585579	-0.583856	0.592185	6	SNRNP27	0.958421	X	G	0.0269619
18258	0.0456616	0.931555	0.0913868	0.0914186	6	SNRNP35	0.995753	D	G	-0.116323
18259	-0.336201	0.514699	-0.699607	0.713962	6	SNRNP48	0.952609	A	G	0.105832
18260	0.458967	0.35989	0.992004	1.03318	6	SNRPA	0.939415	D	G	0.0513563
18261	0.331431	0.521057	0.68887	0.702571	6	SNRPA1	0.952811	E	G	0.141708
18262	0.672538	0.14329	1.63073	1.81752	6	SNRPB	0.939415	D	G	0.107869
18263	-0.107585	0.839245	-0.216006	0.216426	6	SNRPB2	0.987887	X	G	0.127677
18264	0.0070642	0.989404	0.0141286	0.0141287	6	SNRPC	0.998419	A	G	0.12582
18265	0.0947078	0.858363	0.189985	0.190271	6	SNRPD1	0.987887	D	G	0.102544
18266	-0.11863	0.82289	-0.238382	0.238947	6	SNRPD3	0.986401	A	G	-0.16827
18267	-0.369024	0.47159	-0.774586	0.794096	6	SNRPF	0.950722	D	G	-0.0495946
18268	-0.599395	0.208582	-1.3844	1.49764	6	SNRPG	0.939415	B	G	0.125043
18269	0.441003	0.381379	0.946952	0.982732	6	SNTA1	0.940734	C	G	-0.222119
18270	0.366913	0.474328	0.769702	0.788844	6	SNTB1	0.950955	X	G	0.0542628
18271	0.207343	0.693442	0.420788	0.423899	6	SNTB2	0.971714	D	G	-0.0773262
18272	0.111562	0.833352	0.224056	0.224525	6	SNTG1	0.987887	G	G	0.676584
18273	-0.291799	0.574724	-0.601064	0.610153	6	SNTG2	0.958078	X	G	0.0186838
18274	-0.423944	0.402182	-0.904981	0.93618	6	SNTN	0.943868	F	G	0.0728801
18275	-0.752853	0.0840744	-1.95902	2.28765	6	SNU13	0.939415	B	G	-0.019776
18276	0.0331185	0.95034	0.0662613	0.0662735	6	SNUPN	0.995753	D	G	-0.000588576
18277	-0.248309	0.635191	-0.50722	0.512675	6	SNW1	0.96458	D	G	-0.0651919
18278	-0.0776139	0.883813	-0.155541	0.155697	6	SNX1	0.991343	B	G	-0.0899542
18279	-0.00096588	0.998551	-0.00193176	0.00193176	6	SNX10	0.999575	G	G	0.894269
18280	0.715251	0.110079	1.79571	2.04689	6	SNX11	0.939415	X	G	0.0796271
18281	0.0169657	0.974554	0.0339347	0.0339363	6	SNX12	0.996831	A	G	-0.183409
18282	-0.846704	0.0334481	-2.48879	3.18272	6	SNX13	0.939415	X	G	-0.162021
18283	0.765279	0.0761753	2.01766	2.37775	6	SNX14	0.939415	A	G	0.0722152
18284	-0.558928	0.248912	-1.26255	1.34809	6	SNX16	0.939415	A	G	-0.116434
18285	0.597857	0.210061	1.37961	1.49165	6	SNX17	0.939415	X	G	0.022627
18286	-0.635416	0.175151	-1.5009	1.64579	6	SNX18	0.939415	E	G	0.0224345
18287	-0.297783	0.566528	-0.614171	0.62387	6	SNX19	0.958078	X	G	0.0822756
18288	-0.0367181	0.944948	-0.0734691	0.0734857	6	SNX2	0.995753	E	G	0.276894
18289	-0.46473	0.35309	-1.00665	1.0497	6	SNX20	0.939415	X	G	0.0264005
18290	0.694685	0.125596	1.71391	1.93152	6	SNX21	0.939415	D	G	0.100709
18291	-0.768493	0.0741892	-2.03327	2.40208	6	SNX22	0.939415	X	G	-0.104823
18292	-0.502482	0.309712	-1.10524	1.16236	6	SNX24	0.939415	E	G	0.205488
18293	-0.0250999	0.962358	-0.0502104	0.0502157	6	SNX25	0.996162	A	G	0.113253
18294	-0.0583952	0.912507	-0.116923	0.11699	6	SNX27	0.995705	D	G	-0.126266
18295	-0.215365	0.681947	-0.437581	0.44108	6	SNX29	0.969643	F	G	-0.0940543
18296	-0.0271592	0.959271	-0.0543317	0.0543384	6	SNX3	0.996101	A	G	0.160049
18297	0.395303	0.437931	0.83614	0.860711	6	SNX30	0.948108	E	G	0.351956
18298	0.453461	0.36643	0.978097	1.01755	6	SNX33	0.939415	D	G	-0.119135
18299	0.483668	0.331071	1.05552	1.10521	6	SNX4	0.939415	B	G	0.0948114
18300	-0.379418	0.458183	-0.798759	0.820163	6	SNX5	0.948431	C	G	0.0857318
18301	-0.661174	0.152755	-1.58979	1.76259	6	SNX6	0.939415	B	G	-0.00159774
18302	-0.191247	0.716627	-0.387262	0.389687	6	SNX7	0.971714	A	G	0.266481
18303	-0.567662	0.239968	-1.28813	1.37906	6	SNX8	0.939415	X	G	-0.226771
18304	0.3452	0.502768	0.719968	0.735619	6	SNX9	0.952609	A	G	0.262012
18305	-0.698878	0.12236	-1.73021	1.95425	6	SOAT1	0.939415	A	G	-0.254766
18306	0.024003	0.964002	0.0480153	0.0480199	6	SOBP	0.99663	X	G	0.355311
18307	0.594984	0.212838	1.37069	1.48054	6	SOCS1	0.939415	B	G	0.00863197
18308	-0.401362	0.430285	-0.850543	0.876413	6	SOCS2	0.948108	B	G	0.193261
18309	0.652633	0.160038	1.55974	1.72273	6	SOCS3	0.939415	C	G	0.107817
18310	-0.431038	0.393485	-0.922342	0.955386	6	SOCS4	0.943266	B	G	-0.168174
18311	0.677653	0.139114	1.64952	1.843	6	SOCS5	0.939415	B	G	0.189347
18312	-0.262818	0.61485	-0.538266	0.544788	6	SOCS6	0.962262	C	G	0.124429
