## supplemental_hvc_specializations for "Sex chromosome gene expression associated with vocal learning following hormonal manipulation in female zebra finches" (part 7 of 7)

### Sheet: e2_response_suppl (continued)
	cor	p	Z	t	nObs	gene_id	q	me_assigned	module	membership
18313	0.374205	0.464892	0.786608	0.807045	6	SOCS7	0.949778	D	G	0.139709
18314	0.0129412	0.980589	0.0258838	0.0258845	6	SOD1	0.997662	D	G	-0.142459
18315	-0.303782	0.558344	-0.627362	0.637701	6	SOD2	0.955622	B	G	-0.132424
18316	-0.65145	0.161059	-1.55563	1.7173	6	SOD3	0.939415	X	G	-0.0542924
18317	0.725059	0.102997	1.83646	2.10563	6	SOGA1	0.939415	B	G	0.187205
18318	0.114821	0.828526	0.230658	0.23117	6	SOGA3	0.987355	A	G	0.516951
18319	-0.0884082	0.867733	-0.177279	0.177511	6	SON	0.988543	A	G	-0.106323
18320	-0.0252019	0.962205	-0.0504146	0.0504199	6	SORBS1	0.996162	F	G	-0.292674
18321	-0.181114	0.731299	-0.366269	0.36832	6	SORBS2	0.973901	C	G	0.100519
18322	0.535612	0.273411	1.19596	1.26852	6	SORBS3	0.939415	X	G	-0.0777737
18323	0.297805	0.566498	0.614219	0.62392	6	SORCS1	0.958078	A	G	-0.14327
18324	-0.277095	0.594996	-0.569065	0.576774	6	SORCS2	0.960636	F	G	0.0261773
18325	0.435391	0.388181	0.933058	0.967275	6	SORCS3	0.942682	A	G	0.464771
18326	-0.414541	0.413806	-0.882165	0.91105	6	SORD	0.94611	X	G	-0.304409
18327	-0.396561	0.43634	-0.839123	0.86396	6	SORL1	0.948108	B	G	-0.108679
18328	0.475812	0.340143	1.03511	1.08195	6	SOS1	0.939415	A	G	0.113607
18329	-0.232087	0.65812	-0.472789	0.477204	6	SOS2	0.966343	C	G	-0.0706006
18330	0.159084	0.763387	0.320893	0.322272	6	SOST	0.977275	X	G	-0.0708723
18331	0.337159	0.513425	0.701767	0.716256	6	SOSTDC1	0.952609	A	G	-0.21429
18332	-0.383969	0.452351	-0.809414	0.831691	6	SOWAHA	0.948108	C	G	0.0441099
18333	NA	NA	NA	NA	6	SOWAHB	NA	X	G	-0.0394697
18334	-0.362123	0.480559	-0.758653	0.776978	6	SOWAHD	0.952313	C	G	0.0798826
18335	-0.426396	0.399168	-0.910967	0.942795	6	SOX1	0.943338	A	G	-0.268284
18336	-0.261109	0.617237	-0.534597	0.540986	6	SOX10	0.962262	I	G	-0.319943
18337	0.102047	0.84746	0.204808	0.205166	6	SOX11	0.987887	C	G	0.449658
18338	0.272916	0.60079	0.560024	0.567371	6	SOX12	0.960636	D	G	0.217794
18339	0.301667	0.561226	0.622704	0.632814	6	SOX13	0.955991	X	G	-0.129794
18340	0.447214	0.373901	0.962424	1	6	SOX14	0.939415	X	G	0.000507169
18341	0.817961	0.0466912	2.30125	2.84373	6	SOX18	0.939415	B	G	-0.0354895
18342	-0.316234	0.541461	-0.654914	0.666681	6	SOX2	0.953657	A	G	-0.233871
18343	-0.18245	0.729361	-0.369032	0.37113	6	SOX21	0.973901	C	G	0.0363793
18344	-0.668246	0.146834	-1.61513	1.7965	6	SOX4	0.939415	A	G	0.131256
18345	0.602758	0.205359	1.39494	1.51082	6	SOX5	0.939415	C	G	0.147641
18346	0.499924	0.312586	1.09841	1.15447	6	SOX6	0.939415	F	G	0.42216
18347	0.634156	0.176281	1.49667	1.64033	6	SOX7	0.939415	X	G	0.0115689
18348	-0.546166	0.262211	-1.2258	1.304	6	SOX8	0.939415	A	G	-0.455035
18349	-0.485436	0.329041	-1.06014	1.11049	6	SOX9	0.939415	C	G	-0.0534156
18350	0.528132	0.281456	1.1751	1.24389	6	SP1	0.939415	A	G	-0.00293386
18351	-0.0387119	0.941961	-0.0774625	0.0774818	6	SP2	0.995753	D	G	-0.0943351
18352	-0.736046	0.0953123	-1.88359	2.17466	6	SP3	0.939415	B	G	0.05584
18353	0.116734	0.825694	0.234538	0.235076	6	SP4	0.986666	A	G	-0.0845717
18354	-0.507915	0.303643	-1.11983	1.17927	6	SP5	0.939415	X	G	0.0125734
18355	-0.447214	0.373901	-0.962424	1	6	SP6	0.939415	X	G	0.0481266
18356	NA	NA	NA	NA	6	SP7	NA	X	G	-0.0459442
18357	0.373865	0.465332	0.785816	0.806192	6	SP8	0.949778	X	G	0.0170526
18358	-0.536014	0.272981	-1.19709	1.26986	6	SP9	0.939415	A	G	-0.208604
18359	-0.792793	0.0599537	-2.15781	2.6015	6	SPA17	0.939415	X	G	0.104215
18360	0.447214	0.373901	0.962424	1	6	SPACA6	0.939415	X	G	-0.0111394
18361	-0.126023	0.811966	-0.253394	0.254072	6	SPACA9	0.985099	C	G	0.0348501
18362	-0.0463412	0.930538	-0.0927487	0.092782	6	SPAG1	0.995753	X	G	0.0611512
18363	0.214481	0.683212	0.435728	0.439183	6	SPAG16	0.969651	X	G	-0.0214876
18364	-0.339775	0.50995	-0.707677	0.722537	6	SPAG17	0.952609	C	G	0.166494
18365	0.115713	0.827205	0.232468	0.232992	6	SPAG5	0.986987	A	G	0.347947
18366	0.296025	0.568932	0.610315	0.619832	6	SPAG6	0.958078	D	G	-0.312518
18367	-0.149728	0.777086	-0.301725	0.302871	6	SPAG8	0.980007	X	G	0.0742179
18368	-0.141282	0.789487	-0.284466	0.285426	6	SPAG9	0.982032	D	G	-0.0269008
18369	0.0350759	0.947408	0.0701806	0.070195	6	SPAM1	0.995753	X	G	0.0991919
18370	-0.436792	0.386479	-0.936519	0.971121	6	SPARC	0.941573	B	G	-0.279382
18371	-0.56441	0.243284	-1.27856	1.36745	6	SPARCL1	0.939415	X	G	-0.0393968
18372	0.156238	0.76755	0.315057	0.316361	6	SPART	0.978495	A	G	-0.216738
18373	-0.173715	0.742049	-0.350989	0.352793	6	SPAST	0.974316	C	G	0.338231
18374	0.315122	0.542962	0.652445	0.664079	6	SPATA1	0.953786	X	G	-0.0480416
18375	0.201739	0.701497	0.409089	0.411948	6	SPATA13	0.971714	A	G	0.202623
18376	0.154467	0.770142	0.311427	0.312687	6	SPATA16	0.978526	X	G	0.0421677
18377	-0.640533	0.1706	-1.51816	1.66821	6	SPATA17	0.939415	X	G	0.00995367
18378	-0.2089	0.691208	-0.424042	0.427226	6	SPATA18	0.971137	X	G	0.0838399
18379	0.53713	0.271788	1.20023	1.27358	6	SPATA2	0.939415	B	G	0.0229688
18380	-0.157087	0.766308	-0.316797	0.318123	6	SPATA20	0.978406	X	G	-0.207284
18381	0.216004	0.681033	0.438922	0.442454	6	SPATA22	0.969606	C	G	0.0407499
18382	0.185185	0.725398	0.374692	0.376888	6	SPATA2L	0.973809	B	G	-0.00760651
18383	-0.263304	0.614171	-0.53931	0.54587	6	SPATA48	0.962262	A	G	-0.00526963
18384	-0.103619	0.845127	-0.207985	0.20836	6	SPATA5	0.987887	A	G	-0.0726608
18385	0.419032	0.408241	0.893034	0.923006	6	SPATA5L1	0.945621	A	G	-0.150732
18386	-0.439887	0.382728	-0.944183	0.979647	6	SPATA6	0.940734	A	G	-0.252915
18387	-0.245039	0.639798	-0.500256	0.505489	6	SPATA7	0.964869	C	G	0.0227109
18388	0.0317016	0.952463	0.0634245	0.0634352	6	SPATS2L	0.995753	F	G	0.293002
18389	0.0957672	0.856788	0.192123	0.192419	6	SPC25	0.987887	X	G	0.37491
18390	-0.701338	0.120478	-1.73986	1.96776	6	SPCS1	0.939415	B	G	-0.00148804
18391	-0.847806	0.0329821	-2.49659	3.19741	6	SPCS2	0.939415	B	G	0.0163402
18392	-0.404068	0.426884	-0.857003	0.883471	6	SPCS3	0.948108	A	G	0.0112862
18393	0.393348	0.440408	0.831509	0.855672	6	SPDEF	0.948108	X	G	0.0890874
18394	-0.669855	0.145501	-1.62096	1.80434	6	SPDL1	0.939415	A	G	-0.175109
18395	0.599556	0.208426	1.38491	1.49827	6	SPDYA	0.939415	A	G	-0.0375888
18396	-0.51812	0.292364	-1.14753	1.21154	6	SPECC1	0.939415	I	G	-0.283093
18397	-0.171437	0.745363	-0.346294	0.348027	6	SPECC1L	0.975253	D	G	0.101446
18398	-0.300366	0.563001	-0.619843	0.629813	6	SPEF1	0.956736	C	G	0.148981
18399	-0.343047	0.505614	-0.715084	0.730417	6	SPEF2	0.952609	F	G	-0.150894
18400	-0.148251	0.779252	-0.298704	0.299816	6	SPEG	0.980432	A	G	-0.232247
18401	-0.0773667	0.884182	-0.155043	0.155199	6	SPEN	0.991343	B	G	-0.135996
18402	0.266357	0.609913	0.545876	0.552679	6	SPG11	0.961894	D	G	-0.162792
18403	-0.566734	0.240913	-1.2854	1.37573	6	SPG21	0.939415	A	G	0.0118889
18404	0.618105	0.190917	1.44386	1.57259	6	SPG7	0.939415	A	G	0.0200771
18405	0.581461	0.226104	1.32933	1.4294	6	SPHK1	0.939415	D	G	0.0536917
18406	-0.431825	0.392525	-0.924275	0.957528	6	SPHKAP	0.943266	B	G	0.22828
18407	-0.259457	0.619547	-0.531053	0.537315	6	SPI1	0.962677	C	G	0.207927
18408	NA	NA	NA	NA	6	SPIC	NA	X	G	-0.0979684
18409	-0.821466	0.0449664	-2.32262	2.88103	6	SPICE1	0.939415	A	G	-0.131842
18410	0.128324	0.808571	0.258071	0.258787	6	SPIDR	0.984384	A	G	-0.15047
18411	-0.15536	0.768835	-0.313257	0.314539	6	SPIN1	0.978526	E	G	0.273775
18412	-0.106544	0.840789	-0.2139	0.214308	6	SPINK2	0.987887	B	G	0.0736308
18413	NA	NA	NA	NA	6	SPINK4	NA	X	G	-0.0275948
18414	-0.038144	0.942812	-0.076325	0.0763435	6	SPINT1	0.995753	B	G	0.143849
18415	0.639182	0.171797	1.51358	1.66225	6	SPIRE1	0.939415	A	G	-0.0159853
18416	0.74589	0.0886537	1.92725	2.23968	6	SPIRE2	0.939415	D	G	0.0653879
18417	0.729718	0.0997062	1.85625	2.13446	6	SPO11	0.939415	X	G	-0.043152
18418	0.274382	0.598755	0.563193	0.570666	6	SPOCK1	0.960636	B	G	0.440052
18419	0.44739	0.37369	0.962864	1.00049	6	SPOCK2	0.939415	A	G	-0.122001
18420	-0.742859	0.0906807	-1.91366	2.21932	6	SPOCK3	0.939415	A	G	-0.326269
18421	-0.0419245	0.93715	-0.0838981	0.0839227	6	SPON1	0.995753	X	G	0.00113665
18422	0.32396	0.531059	0.672131	0.684855	6	SPON2	0.953244	A	G	-0.256446
18423	0.618973	0.190113	1.44668	1.57617	6	SPOP	0.939415	D	G	0.0471426
18424	0.477168	0.338571	1.03862	1.08594	6	SPOPL	0.939415	G	G	0.720173
18425	0.107282	0.839694	0.215393	0.21581	6	SPOUT1	0.987887	X	G	-0.116078
18426	0.0692664	0.896267	0.138755	0.138866	6	SPP1	0.99354	X	G	-0.0386576
18427	0.573142	0.234423	1.30438	1.39884	6	SPP2	0.939415	C	G	0.112075
18428	-0.281302	0.589177	-0.57819	0.586278	6	SPPL2A	0.959057	A	G	-0.234513
18429	0.428549	0.396529	0.916236	0.948622	6	SPPL2B	0.943338	A	G	-0.144178
18430	0.362454	0.480127	0.759416	0.777797	6	SPPL3	0.952302	X	G	0.0772857
18431	0.132583	0.802291	0.266735	0.267527	6	SPR	0.983407	X	G	-0.135676
18432	-0.644286	0.167294	-1.53094	1.68488	6	SPRED1	0.939415	B	G	-0.0389746
18433	-0.729166	0.100094	-1.85389	2.13101	6	SPRED2	0.939415	B	G	0.375087
18434	0.537878	0.27099	1.20233	1.27607	6	SPRN	0.939415	A	G	0.10144
18435	-0.30237	0.560268	-0.624251	0.634437	6	SPRTN	0.955912	B	G	-0.129113
18436	-0.473695	0.342603	-1.02965	1.07574	6	SPRY1	0.939415	X	G	0.00607711
18437	-0.781359	0.0664796	-2.0977	2.50403	6	SPRY2	0.939415	A	G	-0.0843507
18438	-0.108764	0.837498	-0.218391	0.218826	6	SPRY3	0.987887	A	G	-0.155547
18439	-0.528882	0.280645	-1.17718	1.24634	6	SPRY4	0.939415	A	G	-0.139471
18440	0.42499	0.400895	0.907533	0.938999	6	SPRYD3	0.943868	D	G	-0.0733746
18441	-0.536682	0.272267	-1.19897	1.27208	6	SPRYD7	0.939415	A	G	0.251582
18442	0.338111	0.512159	0.703917	0.71854	6	SPSB1	0.952609	A	G	-0.213188
18443	0.47841	0.337133	1.04184	1.0896	6	SPSB3	0.939415	X	G	0.0572461
18444	-0.901076	0.014195	-2.95582	4.15566	6	SPSB4	0.939415	B	G	0.238548
18445	-0.076037	0.886164	-0.152368	0.152516	6	SPTAN1	0.991731	B	G	-0.0228782
18446	0.558996	0.248843	1.26274	1.34832	6	SPTB	0.939415	B	G	-0.153033
18447	-0.10903	0.837102	-0.218931	0.219369	6	SPTBN1	0.987887	D	G	-0.197231
18448	0.922808	0.00870785	3.21525	4.79058	6	SPTBN5	0.939415	F	G	0.133087
18449	0.412807	0.415962	0.877981	0.906454	6	SPTLC1	0.94674	E	G	0.153321
18450	0.327873	0.525814	0.680886	0.694115	6	SPTLC2	0.952987	D	G	0.197108
18451	0.0440327	0.933994	0.0881224	0.0881509	6	SPTLC3	0.995753	G	G	0.751709
18452	0.00323994	0.99514	0.00647991	0.00647992	6	SPTSSA	0.999207	B	G	-0.18217
18453	-0.0194552	0.970821	-0.0389154	0.0389178	6	SPTSSB	0.996831	C	G	-0.162868
18454	-0.452734	0.367297	-0.976268	1.0155	6	SPTY2D1	0.939415	A	G	-0.0789362
18455	0.19236	0.715019	0.389574	0.392042	6	SPX	0.971714	X	G	0.0849261
18456	0.649869	0.162426	1.55014	1.71008	6	SQLE	0.939415	A	G	0.370303
18457	-0.400724	0.431088	-0.849022	0.874753	6	SQOR	0.948108	X	G	-0.115958
18458	0.19913	0.705254	0.403652	0.406398	6	SQSTM1	0.971714	A	G	-0.0781478
18459	0.717072	0.108749	1.80318	2.0576	6	SRA1	0.939415	D	G	0.296223
18460	0.875101	0.0224254	2.70891	3.61657	6	SRBD1	0.939415	X	G	0.416229
18461	-0.75416	0.0832271	-1.96506	2.29685	6	SRC	0.939415	B	G	0.0603366
18462	-0.0970837	0.854832	-0.194781	0.195089	6	SRCIN1	0.987887	D	G	0.0906806
18463	0.532925	0.27629	1.18844	1.25963	6	SRD5A1	0.939415	A	G	0.204419
18464	0.778815	0.0679737	2.0847	2.48325	6	SRD5A2	0.939415	C	G	0.668647
18465	0.7038	0.118608	1.74958	1.98142	6	SRD5A3	0.939415	X	G	0.0164436
18466	0.568502	0.239115	1.29061	1.38207	6	SREBF1	0.939415	A	G	0.124778
18467	0.123833	0.8152	0.248944	0.249587	6	SREBF2	0.985324	C	G	0.338451
18468	-0.894627	0.0160703	-2.88927	4.00447	6	SREK1	0.939415	E	G	0.0446627
18469	0.0113257	0.983012	0.0226524	0.0226529	6	SREK1IP1	0.997699	E	G	0.37711
18470	0.0301131	0.954844	0.0602445	0.0602536	6	SRF	0.995753	B	G	-0.0996843
18471	-0.501565	0.310741	-1.10279	1.15953	6	SRFBP1	0.939415	E	G	0.250059
18472	0.20942	0.690462	0.425129	0.428338	6	SRGAP1	0.970988	C	G	0.234229
18473	0.299709	0.563897	0.6184	0.628301	6	SRGAP2	0.957315	C	G	-0.00139169
18474	0.782337	0.0659099	2.10273	2.51209	6	SRGAP3	0.939415	A	G	0.291999
18475	0.43015	0.39457	0.920162	0.95297	6	SRGN	0.943266	L	G	-0.0177332
18476	-0.24091	0.645625	-0.491481	0.496442	6	SRI	0.964869	D	G	0.136175
18477	NA	NA	NA	NA	6	SRL	NA	X	G	0.0214313
18478	0.1395	0.792108	0.280831	0.281755	6	SRM	0.983254	X	G	-0.191081
18479	-0.465681	0.351972	-1.00908	1.05244	6	SRP14	0.939415	A	G	0.123699
18480	-0.484231	0.330425	-1.05699	1.10689	6	SRP19	0.939415	E	G	0.207879
18481	0.0585561	0.912266	0.117246	0.117313	6	SRP54	0.995705	B	G	-0.00715181
18482	-0.170564	0.746634	-0.344496	0.346202	6	SRP68	0.975361	A	G	-0.210549
18483	0.477551	0.338128	1.03961	1.08707	6	SRP72	0.939415	B	G	0.0385495
18484	-0.195102	0.71106	-0.395272	0.39785	6	SRP9	0.971714	B	G	-0.0643049
18485	-0.148943	0.778238	-0.300118	0.301245	6	SRPK1	0.980007	F	G	0.228183
18486	-0.410244	0.419156	-0.87181	0.899682	6	SRPK2	0.947899	A	G	-0.473415
18487	0.331814	0.520546	0.68973	0.703483	6	SRPRA	0.952676	X	G	-0.108656
18488	0.207166	0.693697	0.420417	0.42352	6	SRPRB	0.971714	X	G	-0.0140949
18489	-0.817054	0.0471425	-2.29578	2.83423	6	SRPX	0.939415	F	G	0.00303036
18490	NA	NA	NA	NA	6	SRPX2	NA	X	G	-0.138744
18491	-0.17091	0.746131	-0.345208	0.346925	6	SRR	0.975292	X	G	0.202192
18492	-0.348294	0.498684	-0.727002	0.743118	6	SRRD	0.952609	X	G	0.0696815
18493	0.407504	0.422578	0.86523	0.892472	6	SRRM1	0.948108	A	G	-0.0330679
18494	-0.0904744	0.864659	-0.181445	0.181694	6	SRRM3	0.988124	D	G	-0.106833
18495	-0.300571	0.562721	-0.620294	0.630287	6	SRRM4	0.956736	B	G	-0.405484
18496	0.0689138	0.896793	0.138046	0.138156	6	SRSF1	0.99354	D	G	-0.00999626
18497	0.0197809	0.970333	0.039567	0.0395696	6	SRSF10	0.996831	B	G	0.209698
18498	0.427538	0.397768	0.91376	0.945883	6	SRSF11	0.943338	B	G	0.0161911
18499	-0.143388	0.786392	-0.288765	0.28977	6	SRSF2	0.981782	D	G	0.169461
18500	-0.79093	0.0609963	-2.14782	2.58513	6	SRSF3	0.939415	X	G	-0.171583
18501	0.10113	0.848823	0.202953	0.203302	6	SRSF4	0.987887	D	G	-0.24996
18502	-0.120789	0.819697	-0.242764	0.243361	6	SRSF5	0.986277	X	G	-0.00958627
18503	0.0853041	0.872354	0.171024	0.171232	6	SRSF6	0.98954	X	G	-0.0362758
18504	-0.554926	0.253054	-1.25094	1.33412	6	SRSF7	0.939415	A	G	-0.0416117
18505	-0.611992	0.196618	-1.4242	1.54766	6	SRXN1	0.939415	A	G	-0.151636
18506	-0.295253	0.569989	-0.608623	0.61806	6	SS18	0.958078	A	G	-0.0961762
18507	-0.523359	0.286637	-1.16191	1.22838	6	SS18L1	0.939415	D	G	0.426368
18508	-0.352976	0.492524	-0.73768	0.75452	6	SS18L2	0.952609	X	G	0.0720026
18509	-0.171145	0.745789	-0.345691	0.347415	6	SSB	0.975253	A	G	0.222703
18510	-0.644811	0.166834	-1.53273	1.68723	6	SSBP1	0.939415	X	G	-0.0165719
18511	-0.260843	0.617609	-0.534026	0.540394	6	SSBP2	0.962376	F	G	-0.167178
18512	0.109089	0.837015	0.21905	0.219489	6	SSBP3	0.987887	A	G	0.215984
18513	0.416397	0.411503	0.88665	0.91598	6	SSBP4	0.945878	D	G	0.00604592
18514	-0.573294	0.23427	-1.30483	1.39939	6	SSC4D	0.939415	F	G	-0.0504694
18515	0.252423	0.629408	0.515997	0.521741	6	SSH1	0.964187	D	G	-0.132693
18516	0.645849	0.165925	1.53629	1.69189	6	SSH2	0.939415	H	G	0.432263
18517	0.721033	0.105879	1.81958	2.0812	6	SSH3	0.939415	X	G	0.110664
18518	-0.574804	0.232751	-1.30934	1.40489	6	SSPN	0.939415	L	G	0.0651873
18519	0.754069	0.083286	1.96464	2.29621	6	SSR1	0.939415	B	G	0.325309
18520	-0.878084	0.0213893	-2.73467	3.6701	6	SSR3	0.939415	A	G	-0.175574
18521	0.439979	0.382617	0.94441	0.9799	6	SSRP1	0.940734	D	G	0.105451
18522	-0.502318	0.309896	-1.1048	1.16185	6	SST	0.939415	A	G	0.517029
18523	0.365138	0.476634	0.765603	0.784439	6	SSTR1	0.952094	C	G	-0.0197158
18524	0.51025	0.301048	1.12614	1.18659	6	SSTR2	0.939415	C	G	-0.0316939
18525	0.134792	0.799037	0.271234	0.272066	6	SSTR3	0.983407	B	G	-0.0893233
18526	0.32517	0.529436	0.674835	0.687713	6	SSTR4	0.953244	D	G	-0.283426
18527	-0.384158	0.452109	-0.809858	0.832172	6	SSTR5	0.948108	B	G	0.0202506
18528	-0.671165	0.14442	-1.62572	1.81076	6	SSU72	0.939415	B	G	0.113179
18529	-0.273503	0.599975	-0.561292	0.568689	6	SSX2IP	0.960636	B	G	0.3749
18530	0.0490492	0.926485	0.0981772	0.0982166	6	ST13	0.995753	A	G	0.216671
18531	-0.464241	0.353665	-1.00541	1.04829	6	ST14	0.939415	X	G	-0.0407788
18532	-0.561489	0.246277	-1.27001	1.3571	6	ST18	0.939415	A	G	-0.32762
18533	0.214326	0.683433	0.435403	0.438851	6	ST3GAL1	0.969651	C	G	-0.0859714
18534	0.694374	0.125837	1.71271	1.92985	6	ST3GAL2	0.939415	A	G	-0.198327
18535	0.539144	0.269642	1.2059	1.2803	6	ST3GAL3	0.939415	X	G	-0.386551
18536	-0.397427	0.435245	-0.84118	0.8662	6	ST3GAL4	0.948108	B	G	0.155083
18537	0.36337	0.478934	0.761527	0.780062	6	ST3GAL5	0.952139	X	G	0.418971
18538	0.654502	0.158432	1.56627	1.73135	6	ST3GAL6	0.939415	B	G	0.435749
18539	-0.501374	0.310955	-1.10228	1.15894	6	ST6GAL1	0.939415	X	G	0.00946248
18540	0.381829	0.45509	0.804399	0.826262	6	ST6GAL2	0.948108	G	G	0.646472
18541	0.385166	0.450822	0.812222	0.834733	6	ST6GALNAC1	0.948108	X	G	0.116743
18542	0.350279	0.49607	0.731523	0.747944	6	ST6GALNAC2	0.952609	F	G	-0.0948335
18543	-0.23197	0.658287	-0.47254	0.476949	6	ST6GALNAC3	0.966343	B	G	0.347141
18544	0.604596	0.203607	1.40072	1.51807	6	ST6GALNAC4	0.939415	X	G	-0.129684
18545	0.506359	0.305377	1.11564	1.17441	6	ST6GALNAC5	0.939415	A	G	-0.128631
18546	-0.0629637	0.905679	-0.126094	0.126178	6	ST6GALNAC6	0.995155	A	G	-0.163847
18547	-0.33586	0.515152	-0.698838	0.713146	6	ST7	0.952609	A	G	0.138549
18548	-0.104154	0.844334	-0.209067	0.209447	6	ST7L	0.987887	B	G	0.0954357
18549	-0.485252	0.329253	-1.05966	1.10994	6	ST8SIA1	0.939415	F	G	-0.154345
18550	0.136217	0.796939	0.274137	0.274996	6	ST8SIA2	0.983407	C	G	0.237284
18551	0.419852	0.407227	0.895025	0.9252	6	ST8SIA4	0.945621	F	G	0.0177185
18552	-0.261516	0.616668	-0.535471	0.541891	6	ST8SIA5	0.962262	B	G	-0.381365
18553	0.698355	0.122761	1.72817	1.95139	6	ST8SIA6	0.939415	A	G	0.291819
18554	-0.119114	0.822174	-0.239364	0.239936	6	STAB1	0.986361	X	G	-0.0435436
18555	-0.329814	0.523218	-0.685238	0.698724	6	STAB2	0.952987	C	G	0.126966
18556	-0.296867	0.567781	-0.61216	0.621764	6	STAC	0.958078	A	G	-0.215248
18557	NA	NA	NA	NA	6	STAC3	NA	B	G	-0.0343573
18558	-0.506539	0.305176	-1.11613	1.17497	6	STAG1	0.939415	A	G	-0.12135
18559	-0.388656	0.446369	-0.820433	0.843637	6	STAG2	0.948108	A	G	-0.177308
18560	0.392319	0.441714	0.829075	0.853025	6	STAM	0.948108	X	G	0.206363
18561	0.0618958	0.907275	0.12395	0.124029	6	STAM2	0.995248	A	G	-0.115058
18562	0.720952	0.105937	1.81925	2.08072	6	STAMBP	0.939415	D	G	0.216116
18563	-0.270209	0.604551	-0.554178	0.561296	6	STAMBPL1	0.961189	A	G	-0.158636
18564	-0.255252	0.625438	-0.522045	0.527993	6	STAP2	0.96376	X	G	-0.131169
18565	0.289151	0.578361	0.595279	0.604108	6	STAR	0.958078	X	G	-0.0868937
18566	-0.399776	0.432283	-0.846764	0.872289	6	STARD10	0.948108	A	G	-0.250061
18567	0.654885	0.158104	1.56761	1.73312	6	STARD13	0.939415	A	G	-0.155106
18568	0.0907107	0.864307	0.181922	0.182173	6	STARD3	0.988124	X	G	-0.0711344
18569	-0.317827	0.539312	-0.658456	0.670416	6	STARD3NL	0.953657	A	G	-0.242054
18570	-0.425435	0.400348	-0.908619	0.940199	6	STARD4	0.943868	E	G	0.0934981
18571	-0.259545	0.619424	-0.531242	0.53751	6	STARD5	0.962677	A	G	-0.280707
18572	0.48036	0.334881	1.0469	1.09537	6	STARD7	0.939415	D	G	-0.0579365
18573	0.205969	0.695416	0.417915	0.420963	6	STARD8	0.971714	B	G	-0.0200154
18574	-0.035276	0.947108	-0.0705813	0.070596	6	STARD9	0.995753	B	G	-0.0232609
18575	-0.0550339	0.917533	-0.110179	0.110235	6	STAT1	0.995753	X	G	0.1337
18576	0.585723	0.221888	1.34226	1.44532	6	STAT3	0.939415	D	G	0.149101
18577	0.254867	0.625977	0.521222	0.527142	6	STAT4	0.963783	B	G	-0.0525148
18578	-0.284839	0.584297	-0.58588	0.594296	6	STAT6	0.958229	D	G	-0.0846149
18579	0.538388	0.270447	1.20377	1.27777	6	STAU1	0.939415	A	G	0.367213
18580	0.0936997	0.859862	0.187951	0.188227	6	STAU2	0.988121	A	G	0.511721
18581	0.73776	0.0941378	1.89109	2.18575	6	STBD1	0.939415	E	G	-0.182378
18582	0.610834	0.197706	1.4205	1.54298	6	STC1	0.939415	C	G	-0.143563
18583	0.547689	0.26061	1.23015	1.30919	6	STC2	0.939415	A	G	0.0228083
18584	0.229204	0.662214	0.466699	0.470946	6	STEAP1	0.966824	X	G	0.210875
18585	0.217509	0.678882	0.442079	0.445688	6	STEAP2	0.969494	A	G	-0.100507
18586	-0.0954032	0.857329	-0.191388	0.191681	6	STEAP3	0.987887	X	G	-0.0664367
18587	-0.432284	0.391964	-0.925404	0.95878	6	STEAP4	0.943266	C	G	0.0767226
18588	-0.521171	0.289023	-1.15589	1.22133	6	STIL	0.939415	A	G	0.0218143
18589	0.519257	0.291117	1.15064	1.21518	6	STIM1	0.939415	B	G	-0.0662688
18590	0.091843	0.862623	0.184205	0.184466	6	STIM2	0.988124	A	G	0.133944
18591	0.306781	0.554264	0.633977	0.644647	6	STING1	0.955622	A	G	-0.224161
18592	-0.625526	0.18409	-1.46806	1.60349	6	STK10	0.939415	B	G	-0.125397
18593	-0.0816639	0.877776	-0.163692	0.163875	6	STK11	0.990435	D	G	-0.165206
18594	0.692644	0.127184	1.70604	1.9206	6	STK11IP	0.939415	A	G	0.321137
18595	0.159166	0.763267	0.321062	0.322443	6	STK16	0.977201	A	G	0.0580778
18596	-0.281316	0.589158	-0.578221	0.58631	6	STK17A	0.959057	X	G	0.100416
18597	0.208074	0.692393	0.422315	0.425461	6	STK17B	0.971661	A	G	0.167247
18598	0.610676	0.197854	1.42	1.54234	6	STK24	0.939415	D	G	-0.00403528
18599	0.651376	0.161122	1.55537	1.71696	6	STK25	0.939415	B	G	0.124514
18600	0.318171	0.538848	0.659222	0.671224	6	STK26	0.953657	A	G	-0.174379
18601	-0.74548	0.0889267	-1.92541	2.23691	6	STK3	0.939415	A	G	-0.0985472
18602	-0.407869	0.422122	-0.866105	0.89343	6	STK32A	0.948108	C	G	-0.104539
18603	-0.331893	0.52044	-0.689908	0.703672	6	STK32B	0.952676	A	G	0.118599
18604	-0.920914	0.00913461	-3.19002	4.72547	6	STK32C	0.939415	B	G	0.286429
18605	0.211327	0.687728	0.42912	0.43242	6	STK35	0.969803	A	G	-0.0870299
18606	0.0639777	0.904164	0.12813	0.128218	6	STK36	0.995155	B	G	-0.0160618
18607	0.0999002	0.850648	0.200469	0.200805	6	STK38	0.987887	X	G	0.271383
18608	-0.384374	0.451833	-0.810364	0.83272	6	STK38L	0.948108	A	G	-0.225383
18609	0.719293	0.107135	1.81236	2.07078	6	STK39	0.939415	F	G	0.172013
18610	-0.245019	0.639826	-0.500214	0.505445	6	STK4	0.964869	A	G	0.0879908
18611	-0.299697	0.563913	-0.618374	0.628274	6	STK40	0.957315	A	G	-0.241546
18612	-0.0900393	0.865306	-0.180568	0.180813	6	STKLD1	0.988124	X	G	0.0391099
18613	-0.490528	0.323222	-1.07351	1.12581	6	STMN1	0.939415	A	G	0.277438
18614	-0.277748	0.594091	-0.57048	0.578248	6	STMN2	0.960388	A	G	0.113103
18615	0.48825	0.325821	1.06752	1.11894	6	STMN3	0.939415	A	G	0.188107
18616	-0.91896	0.00958518	-3.16459	4.66061	6	STMP1	0.939415	H	G	-0.181288
18617	0.587865	0.219781	1.34879	1.45339	6	STN1	0.939415	X	G	0.0562145
18618	0.20929	0.690649	0.424857	0.42806	6	STOM	0.970988	X	G	-0.0207917
18619	0.381721	0.455229	0.804144	0.825987	6	STOML2	0.948108	E	G	0.230201
18620	-0.463376	0.354683	-1.0032	1.0458	6	STON1	0.939415	A	G	0.36802
18621	-0.167196	0.751544	-0.33756	0.339165	6	STON2	0.97608	X	G	-0.209985
18622	0.056997	0.914597	0.114118	0.11418	6	STOX1	0.995705	A	G	0.0365309
18623	0.137337	0.795289	0.276422	0.277302	6	STOX2	0.983407	F	G	-0.047014
18624	0.447214	0.373901	0.962424	1	6	STRA6	0.939415	X	G	-0.00866824
18625	-0.0317697	0.952362	-0.0635607	0.0635714	6	STRA8	0.995753	X	G	0.0949103
18626	0.102763	0.846398	0.206254	0.20662	6	STRADA	0.987887	B	G	-0.0238092
18627	-0.483491	0.331275	-1.05506	1.10468	6	STRADB	0.939415	B	G	0.0689429
18628	0.449044	0.371707	0.967004	1.00512	6	STRAP	0.939415	A	G	0.190379
18629	0.474676	0.341463	1.03218	1.07861	6	STRBP	0.939415	C	G	0.293125
18630	0.807666	0.051931	2.24056	2.73952	6	STRIP1	0.939415	A	G	0.139071
18631	0.982137	0.000475805	4.70917	10.4388	6	STRIP2	0.939415	B	G	0.113793
18632	0.447214	0.373901	0.962424	1	6	STRIT1	0.939415	A	G	-0.136355
18633	-0.83632	0.0379942	-2.4176	3.05092	6	STRN	0.939415	B	G	-0.201774
18634	-0.411612	0.417451	-0.8751	0.903291	6	STRN3	0.947057	A	G	0.0790143
18635	-0.409291	0.420345	-0.869519	0.897171	6	STS	0.948108	X	G	-0.0610698
18636	0.039887	0.940201	0.0798163	0.0798375	6	STT3A	0.995753	D	G	-0.0728266
18637	0.453562	0.366311	0.978351	1.01784	6	STT3B	0.939415	D	G	-0.0788695
18638	0.189357	0.71936	0.383339	0.385691	6	STUB1	0.972717	D	G	-0.14302
18639	0.597371	0.21053	1.3781	1.48977	6	STUM	0.939415	C	G	0.178829
18640	0.0172982	0.974055	0.0345998	0.0346015	6	STX11	0.996831	A	G	-0.185326
18641	0.190394	0.717861	0.385491	0.387882	6	STX12	0.971944	B	G	-0.0157332
18642	-0.164381	0.75565	-0.331771	0.333295	6	STX16	0.977015	B	G	-0.0373292
18643	0.564331	0.243364	1.27833	1.36717	6	STX17	0.939415	C	G	-0.229022
18644	0.0496249	0.925624	0.0993313	0.0993722	6	STX18	0.995753	A	G	-0.22816
18645	0.54671	0.261639	1.22735	1.30585	6	STX19	0.939415	A	G	-0.0706332
18646	0.0288884	0.956679	0.0577928	0.0578009	6	STX1A	0.995753	A	G	0.00713393
18647	-0.326751	0.527317	-0.678372	0.691455	6	STX1B	0.952987	B	G	0.099242
18648	-0.0845463	0.873483	-0.169497	0.1697	6	STX2	0.989953	I	G	-0.204633
18649	-0.732376	0.09785	-1.86767	2.1512	6	STX3	0.939415	X	G	-0.0269221
18650	0.150362	0.776156	0.303022	0.304183	6	STX5	0.980007	D	G	0.0494359
18651	0.47991	0.3354	1.04573	1.09404	6	STX6	0.939415	D	G	0.0122002
18652	-0.0586201	0.912171	-0.117375	0.117442	6	STX7	0.995705	A	G	0.00506629
18653	-0.165082	0.754626	-0.333214	0.334757	6	STX8	0.977015	A	G	-0.27552
18654	0.366061	0.475435	0.767734	0.786728	6	STXBP1	0.951424	A	G	0.216388
18655	-0.480761	0.334418	-1.04795	1.09656	6	STXBP3	0.939415	A	G	-0.0629146
18656	0.810577	0.0504234	2.25742	2.76821	6	STXBP4	0.939415	B	G	0.340414
18657	0.729533	0.0998356	1.85546	2.13331	6	STXBP5	0.939415	C	G	0.0925463
18658	0.403647	0.427413	0.855997	0.882371	6	STXBP5L	0.948108	A	G	-0.0918115
18659	0.170083	0.747336	0.343504	0.345196	6	STXBP6	0.975441	A	G	0.193459
18660	0.450188	0.370337	0.969873	1.00834	6	STYK1	0.939415	C	G	-0.021516
18661	-0.0220079	0.966994	-0.0440229	0.0440264	6	STYX	0.996831	A	G	0.152652
18662	0.112424	0.832075	0.225802	0.226282	6	STYXL1	0.987887	X	G	0.0815039
18663	-0.149046	0.778087	-0.300329	0.301459	6	SUB1	0.980007	E	G	-0.0459295
18664	0.362094	0.480597	0.758587	0.776907	6	SUCLA2	0.952313	A	G	-0.00587216
18665	0.690998	0.128471	1.69973	1.91185	6	SUCLG1	0.939415	A	G	0.0715718
18666	0.512441	0.298621	1.13207	1.1935	6	SUCLG2	0.939415	X	G	-0.043191
18667	-0.122714	0.816854	-0.24667	0.247296	6	SUCNR1	0.985742	C	G	0.0962368
18668	-0.386127	0.449594	-0.81448	0.83718	6	SUCO	0.948108	A	G	-0.181699
18669	-0.105298	0.842636	-0.21138	0.211774	6	SUDS3	0.987887	D	G	-0.021742
18670	-0.942253	0.00490577	-3.51553	5.62704	6	SUFU	0.939415	C	G	0.00944013
18671	0.66353	0.150772	1.59819	1.77379	6	SUGCT	0.939415	X	G	0.0127549
18672	0.41513	0.413075	0.883588	0.912613	6	SUGP1	0.945987	B	G	0.0340685
18673	0.512163	0.298929	1.13131	1.19262	6	SUGP2	0.939415	D	G	0.168364
18674	-0.32883	0.524533	-0.683032	0.696387	6	SUGT1	0.952987	A	G	0.0763531
18675	-0.800075	0.0559592	-2.19764	2.66737	6	SULF1	0.939415	X	G	-0.16306
18676	-0.556864	0.251045	-1.25655	1.34087	6	SULF2	0.939415	F	G	0.22339
18677	-0.00637626	0.990436	-0.0127527	0.0127528	6	SULT1C4	0.998564	E	G	-0.0976334
18678	0.625304	0.184293	1.46733	1.60256	6	SULT4A1	0.939415	C	G	-0.0742043
18679	0.051581	0.922697	0.103254	0.103299	6	SULT6B1	0.995753	X	G	0.0384155
18680	0.889253	0.0177182	2.83669	3.88816	6	SUMF1	0.939415	J	G	-0.0388133
18681	-0.423564	0.402649	-0.904054	0.935157	6	SUMF2	0.944085	C	G	0.252854
18682	-0.784034	0.0649256	-2.11151	2.52621	6	SUMO1	0.939415	B	G	0.00915958
18683	-0.32737	0.526487	-0.679759	0.692922	6	SUMO2	0.952987	D	G	0.334216
18684	-0.115609	0.827359	-0.232257	0.232779	6	SUN1	0.986987	B	G	0.182804
18685	0.446466	0.374798	0.960557	0.997913	6	SUN2	0.939415	X	G	0.376832
18686	-0.337835	0.512527	-0.703293	0.717877	6	SUOX	0.952609	K	G	-0.0518982
18687	0.0536988	0.919529	0.107501	0.107553	6	SUPT20H	0.995753	A	G	0.000675385
18688	-0.424892	0.401015	-0.907294	0.938735	6	SUPT3H	0.943868	X	G	0.11534
18689	-0.536861	0.272076	-1.19947	1.27268	6	SUPT4H1	0.939415	X	G	-0.209531
18690	0.819955	0.0457062	2.31336	2.86483	6	SUPT5H	0.939415	D	G	-0.07271
18691	0.155503	0.768626	0.31355	0.314836	6	SUPT6H	0.978526	C	G	-0.0958893
18692	0.495652	0.317405	1.08705	1.14137	6	SUPT7L	0.939415	B	G	-0.0318544
18693	0.777473	0.0687679	2.0779	2.47242	6	SUPV3L1	0.939415	A	G	0.260868
18694	-0.123791	0.815262	-0.248858	0.249501	6	SURF2	0.985324	E	G	0.169861
18695	-0.191329	0.716509	-0.387432	0.389859	6	SURF4	0.971714	B	G	-0.0157589
18696	0.162696	0.758109	0.328309	0.329786	6	SURF6	0.977015	X	G	0.119505
18697	-0.64414	0.167422	-1.53044	1.68423	6	SUSD1	0.939415	F	G	-0.0417093
18698	0.158581	0.764122	0.319862	0.321227	6	SUSD2	0.977478	A	G	-0.149063
18699	-0.0574542	0.913914	-0.115035	0.115098	6	SUSD3	0.995705	X	G	0.109038
18700	0.308534	0.551884	0.637849	0.648717	6	SUSD4	0.955536	A	G	0.180011
18701	0.482254	0.332698	1.05183	1.101	6	SUSD5	0.939415	C	G	-0.00177536
18702	-0.212167	0.686525	-0.430878	0.434219	6	SUSD6	0.969713	X	G	0.181584
18703	-0.220193	0.675049	-0.447718	0.451467	6	SUV39H2	0.968651	B	G	-0.076879
18704	-0.766972	0.0751261	-2.02586	2.39051	6	SUZ12	0.939415	A	G	-0.0907657
18705	0.640033	0.171043	1.51646	1.666	6	SV2A	0.939415	D	G	0.11631
18706	0.27042	0.604257	0.554634	0.561771	6	SV2B	0.961153	X	G	0.16387
18707	-0.134078	0.800089	-0.26978	0.270598	6	SV2C	0.983407	C	G	-0.418658
18708	-0.499237	0.313359	-1.09658	1.15235	6	SVBP	0.939415	A	G	0.00411115
18709	0.00329923	0.995051	0.00659848	0.00659849	6	SVEP1	0.999207	X	G	0.58597
18710	0.038546	0.94221	0.0771303	0.0771494	6	SVIL	0.995753	C	G	-0.0441423
18711	-0.85164	0.0313835	-2.52418	3.24974	6	SVIP	0.939415	B	G	0.0431259
18712	-0.0141218	0.978819	-0.0282455	0.0282464	6	SVOP	0.997258	A	G	-0.10148
18713	0.393964	0.439627	0.832967	0.857258	6	SVOPL	0.948108	X	G	-0.0233806
18714	-0.417868	0.409681	-0.890212	0.919899	6	SWAP70	0.945621	I	G	0.00113271
18715	-0.627135	0.182623	-1.47336	1.61029	6	SWI5	0.939415	X	G	0.0149222
18716	0.650423	0.161946	1.55206	1.71261	6	SWS2	0.939415	X	G	0.0545183
18717	-0.117898	0.823973	-0.236897	0.237452	6	SWT1	0.986461	A	G	0.0414462
18718	-0.025837	0.961253	-0.0516855	0.0516913	6	SYAP1	0.996162	A	G	-0.184083
18719	0.769059	0.0738423	2.03604	2.4064	6	SYBU	0.939415	A	G	-0.00202816
18720	0.493086	0.320314	1.08026	1.13356	6	SYCE2	0.939415	E	G	-0.138871
18721	0.117699	0.824267	0.236493	0.237045	6	SYCE3	0.986461	X	G	0.0676711
18722	-0.362258	0.480382	-0.758966	0.777313	6	SYCN	0.952302	X	G	-0.0145027
18723	0.92813	0.00756231	3.28945	4.98651	6	SYCP1	0.939415	F	G	0.280729
18724	-0.404335	0.426549	-0.857641	0.884168	6	SYCP2	0.948108	C	G	0.156845
18725	0.454535	0.365151	0.980803	1.02059	6	SYCP2L	0.939415	X	G	-0.185129
18726	-0.40926	0.420384	-0.869444	0.897089	6	SYCP3	0.948108	C	G	-0.19478
18727	-0.974165	0.000992564	-4.33616	8.6271	6	SYDE2	0.939415	E	G	0.0980066
18728	-0.181348	0.73096	-0.366752	0.368811	6	SYF2	0.973901	B	G	-0.098778
18729	-0.422861	0.403515	-0.902342	0.933268	6	SYK	0.944279	X	G	0.0392707
18730	0.699905	0.121573	1.73423	1.95987	6	SYMPK	0.939415	D	G	0.0394415
18731	0.189247	0.719519	0.383111	0.385459	6	SYN2	0.972744	A	G	0.138558
18732	-0.508666	0.302807	-1.12186	1.18162	6	SYN3	0.939415	B	G	-0.114537
18733	0.547938	0.260348	1.23086	1.31004	6	SYNC	0.939415	A	G	0.140899
18734	-0.255987	0.624406	-0.523619	0.529622	6	SYNCRIP	0.963553	X	G	0.328113
18735	0.0822841	0.876852	0.164941	0.165128	6	SYNDIG1	0.990435	A	G	-0.149248
18736	0.649028	0.163155	1.54724	1.70625	6	SYNDIG1L	0.939415	A	G	-0.280046
18737	-0.432405	0.391817	-0.925701	0.95911	6	SYNE1	0.943266	A	G	-0.290181
18738	-0.799189	0.0564387	-2.19273	2.65918	6	SYNE2	0.939415	A	G	0.0611009
18739	-0.43805	0.384953	-0.93963	0.974581	6	SYNE3	0.941081	A	G	-0.209735
18740	0.480244	0.335014	1.0466	1.09503	6	SYNGR1	0.939415	A	G	0.0248265
18741	0.183505	0.727832	0.371215	0.37335	6	SYNGR2	0.973809	X	G	-0.134439
18742	0.335613	0.515482	0.69828	0.712553	6	SYNGR3	0.952609	D	G	-0.0414946
18743	0.700356	0.121228	1.736	1.96235	6	SYNJ1	0.939415	B	G	0.389912
18744	0.0838963	0.874451	0.168188	0.168386	6	SYNJ2	0.989953	X	G	0.297814
18745	0.545051	0.263385	1.22263	1.30021	6	SYNM	0.939415	A	G	-0.0443463
18746	-0.0696519	0.895691	-0.13953	0.139643	6	SYNPO	0.99354	C	G	-0.08063
18747	-0.0924646	0.861698	-0.185459	0.185725	6	SYNPO2	0.988124	I	G	-0.20772
18748	0.347236	0.500079	0.724595	0.740551	6	SYNPO2L	0.952609	X	G	-0.0799158
18749	-0.314837	0.543348	-0.651812	0.663412	6	SYNPR	0.953786	B	G	0.111093
18750	-0.0870698	0.869725	-0.174582	0.174804	6	SYNRG	0.989208	A	G	0.0250364
18751	-0.373703	0.46554	-0.785441	0.805787	6	SYPL1	0.949778	X	G	0.0387793
18752	0.468972	0.348114	1.0175	1.06197	6	SYPL2	0.939415	C	G	-0.0204539
18753	0.342695	0.506081	0.714285	0.729567	6	SYS1	0.952609	D	G	-0.155423
18754	0.852661	0.0309638	2.53164	3.264	6	SYT1	0.939415	A	G	0.40493
18755	-0.249094	0.634086	-0.508894	0.514403	6	SYT10	0.96458	A	G	-0.259185
18756	0.582403	0.225169	1.33218	1.4329	6	SYT11	0.939415	A	G	0.25785
18757	0.391262	0.443055	0.826579	0.850312	6	SYT12	0.948108	X	G	-0.410021
18758	0.699946	0.121541	1.73439	1.9601	6	SYT13	0.939415	C	G	-0.106876
18759	0.509864	0.301476	1.12509	1.18538	6	SYT14	0.939415	A	G	0.368196
18760	0.722452	0.104859	1.82551	2.08976	6	SYT16	0.939415	A	G	-0.0651761
18761	0.00743501	0.988848	0.0148703	0.0148704	6	SYT17	0.998419	C	G	-0.0234842
18762	0.573142	0.234423	1.30438	1.39884	6	SYT2	0.939415	F	G	-0.28944
18763	0.151859	0.773963	0.306085	0.307281	6	SYT3	0.979867	B	G	-0.0505059
18764	0.502465	0.309731	1.1052	1.16231	6	SYT4	0.939415	A	G	0.434834
18765	0.679486	0.137631	1.65632	1.85225	6	SYT6	0.939415	A	G	-0.269545
18766	-0.2012	0.702272	-0.407966	0.410801	6	SYT7	0.971714	B	G	0.104505
18767	-0.646278	0.16555	-1.53776	1.69382	6	SYT8	0.939415	C	G	0.159178
18768	0.210123	0.689455	0.426599	0.429842	6	SYT9	0.970541	C	G	-0.0261086
18769	0.974815	0.000943405	4.362	8.74223	6	SYTL1	0.939415	X	G	-0.00438983
18770	0.50497	0.306927	1.11191	1.17008	6	SYTL2	0.939415	B	G	-0.0229147
18771	-0.147652	0.780131	-0.297479	0.298577	6	SYTL3	0.980633	X	G	-0.061286
18772	0.666634	0.148175	1.60932	1.7887	6	SYTL4	0.939415	X	G	0.0111066
18773	-0.387367	0.448012	-0.817398	0.840344	6	SYTL5	0.948108	A	G	-0.20579
18774	-0.078793	0.882055	-0.157913	0.158077	6	SYVN1	0.991208	D	G	-0.151426
18775	0.212454	0.686114	0.43148	0.434835	6	SZRD1	0.969652	B	G	-0.0447743
18776	0.549805	0.258392	1.2362	1.31644	6	SZT2	0.939415	B	G	-0.152069
18777	-0.517502	0.293042	-1.14585	1.20957	6	TAAR1	0.939415	X	G	0.029807
18778	-0.333646	0.518102	-0.693851	0.707853	6	TAB1	0.952609	E	G	-0.0152927
18779	-0.217091	0.679479	-0.441203	0.44479	6	TAB2	0.969494	A	G	0.00451696
18780	0.47583	0.340123	1.03516	1.082	6	TAB3	0.939415	G	G	0.760762
18781	0.172945	0.743169	0.349402	0.351182	6	TAC1	0.974804	A	G	-0.147177
18782	0.803607	0.0540679	2.21743	2.70047	6	TACC1	0.939415	A	G	0.145059
18783	0.206266	0.694989	0.418536	0.421597	6	TACC2	0.971714	G	G	0.660172
18784	-0.480379	0.334858	-1.04695	1.09543	6	TACC3	0.939415	X	G	0.335043
18785	-0.156381	0.76734	-0.31535	0.316659	6	TACR1	0.978495	B	G	-0.110808
18786	0.469934	0.346988	1.01997	1.06476	6	TACR2	0.939415	C	G	0.309614
18787	0.806323	0.0526338	2.23286	2.72648	6	TACR3	0.939415	A	G	-0.0487958
18788	0.0380993	0.942879	0.0762356	0.076254	6	TACSTD2	0.995753	X	G	-0.0322418
18789	-0.776268	0.0694843	-2.07182	2.46277	6	TADA1	0.939415	B	G	-0.171023
18790	-0.497792	0.314988	-1.09273	1.14792	6	TADA2A	0.939415	A	G	-0.13241
18791	-0.121239	0.819032	-0.243677	0.24428	6	TADA2B	0.986256	A	G	-0.0881611
18792	0.174517	0.740882	0.352644	0.354474	6	TADA3	0.974316	A	G	-0.0278043
18793	0.212636	0.685853	0.431861	0.435225	6	TAF1	0.969651	A	G	0.0731928
18794	-0.312383	0.546667	-0.646368	0.657679	6	TAF10	0.953995	B	G	-0.130567
18795	0.110858	0.834395	0.22263	0.22309	6	TAF11	0.987887	B	G	0.00848554
18796	-0.40255	0.428791	-0.853376	0.879508	6	TAF12	0.948108	X	G	-0.116567
18797	0.401364	0.430283	0.850547	0.876418	6	TAF13	0.948108	X	G	0.115057
18798	0.615274	0.193549	1.43473	1.56099	6	TAF15	0.939415	B	G	0.195453
18799	-0.336732	0.513993	-0.700804	0.715234	6	TAF1A	0.952609	X	G	0.0421417
18800	-0.0760533	0.88614	-0.152401	0.152548	6	TAF1B	0.991731	A	G	-0.183793
18801	0.28657	0.581912	0.589651	0.598231	6	TAF1C	0.958078	E	G	0.0965449
18802	0.875467	0.0222971	2.71204	3.62303	6	TAF1D	0.939415	A	G	0.0218835
18803	-0.542892	0.265666	-1.21649	1.2929	6	TAF2	0.939415	D	G	-0.108749
18804	0.423239	0.403049	0.903263	0.934285	6	TAF3	0.944085	B	G	0.0529851
18805	-0.701118	0.120646	-1.73899	1.96654	6	TAF4	0.939415	D	G	0.0501119
18806	-0.450955	0.36942	-0.971798	1.01049	6	TAF4B	0.939415	C	G	-0.245633
18807	-0.214359	0.683386	-0.435472	0.438921	6	TAF5	0.969651	X	G	-0.223658
18808	0.0837741	0.874633	0.167942	0.168139	6	TAF5L	0.989981	B	G	0.175725
18809	0.0581708	0.912842	0.116473	0.116539	6	TAF6	0.995705	X	G	-0.0444245
18810	0.147639	0.780151	0.297451	0.298549	6	TAF6L	0.980633	D	G	-0.0980038
18811	0.768962	0.0739018	2.03556	2.40566	6	TAF7L	0.939415	A	G	0.339222
18812	0.305897	0.555466	0.632025	0.642597	6	TAF8	0.955622	X	G	0.0258278
18813	-0.134602	0.799317	-0.270847	0.271675	6	TAF9B	0.983407	D	G	-0.0284372
18814	-0.650135	0.162195	-1.55107	1.71129	6	TAFA1	0.939415	B	G	-0.0615374
18815	0.621127	0.188124	1.45368	1.58509	6	TAFA2	0.939415	B	G	0.445632
18816	0.831701	0.0401033	2.38726	2.99591	6	TAFA3	0.939415	B	G	0.241396
18817	0.558498	0.249356	1.26129	1.34658	6	TAFA4	0.939415	A	G	-0.323117
18818	-0.101789	0.847844	-0.204285	0.204641	6	TAFA5	0.987887	C	G	-0.143494
18819	0.128337	0.808551	0.258098	0.258815	6	TAGLN	0.984384	X	G	0.0478595
18820	0.00484	0.99274	0.00968007	0.00968011	6	TAGLN3	0.998863	C	G	0.41724
18821	-0.42333	0.402938	-0.903483	0.934527	6	TAL1	0.944085	X	G	0.0492428
18822	-0.0229841	0.96553	-0.0459764	0.0459804	6	TAL2	0.996769	A	G	-0.145599
18823	0.0720507	0.892111	0.144352	0.144477	6	TALDO1	0.993444	F	G	0.195763
18824	0.433758	0.390168	0.929032	0.962805	6	TAMALIN	0.943266	F	G	-0.197964
18825	-0.481596	0.333455	-1.05012	1.09904	6	TAMM41	0.939415	A	G	-0.0817722
18826	0.105505	0.842329	0.211799	0.212195	6	TANC1	0.987887	X	G	0.26675
18827	-0.0532708	0.920169	-0.106643	0.106693	6	TANC2	0.995753	B	G	-0.25408
18828	-0.353616	0.491685	-0.73914	0.756081	6	TANGO2	0.952609	B	G	-0.257419
18829	0.506684	0.305014	1.11652	1.17542	6	TANGO6	0.939415	X	G	0.0722554
18830	-0.34004	0.509599	-0.708275	0.723172	6	TANK	0.952609	A	G	-0.217141
18831	0.0443539	0.933513	0.0887661	0.0887952	6	TAOK1	0.995753	A	G	-0.27378
18832	0.190773	0.717312	0.386279	0.388685	6	TAOK3	0.971761	F	G	-0.0467002
18833	-0.23346	0.656172	-0.475692	0.480189	6	TAPT1	0.96628	B	G	-0.095184
18834	0.244585	0.640438	0.499291	0.504493	6	TARBP1	0.964869	X	G	0.0428238
18835	-0.190991	0.716997	-0.386731	0.389146	6	TARBP2	0.971714	B	G	0.138182
18836	0.259707	0.619197	0.531589	0.537871	6	TARDBP	0.962677	A	G	-0.174001
18837	-0.0525406	0.921262	-0.105178	0.105227	6	TARS1	0.995753	E	G	0.268667
18838	0.378208	0.459738	0.795934	0.817111	6	TARS2	0.948762	X	G	0.130256
18839	0.215118	0.6823	0.437063	0.44055	6	TAS1R1	0.969651	D	G	0.146032
18840	-0.645575	0.166165	-1.53535	1.69066	6	TAS1R3	0.939415	X	G	-0.138354
18841	-0.0415941	0.937645	-0.0832362	0.0832602	6	TASOR	0.995753	A	G	-0.0395499
18842	0.569364	0.238241	1.29316	1.38517	6	TASOR2	0.939415	D	G	-0.0595744
18843	0.120834	0.819631	0.242854	0.243452	6	TASP1	0.986277	X	G	0.238101
18844	0.303075	0.559307	0.625804	0.636066	6	TAT	0.955622	C	G	0.230962
18845	-0.284504	0.584758	-0.585153	0.593537	6	TATDN1	0.958399	X	G	0.097855
18846	-0.616652	0.192266	-1.43917	1.56662	6	TATDN3	0.939415	A	G	-0.0185023
18847	-0.82791	0.0418743	-2.36291	2.95228	6	TAX1BP1	0.939415	A	G	-0.214901
18848	-0.213408	0.684748	-0.433478	0.43688	6	TAX1BP3	0.969651	C	G	0.28328
18849	-0.182592	0.729156	-0.369325	0.371427	6	TBC1D1	0.973901	C	G	0.46286
18850	0.326069	0.52823	0.676847	0.689841	6	TBC1D10A	0.953244	D	G	-0.110789
18851	-0.00623276	0.990651	-0.0124657	0.0124658	6	TBC1D12	0.998628	C	G	-0.147627
18852	0.640297	0.170809	1.51735	1.66716	6	TBC1D13	0.939415	B	G	0.0917944
18853	0.331809	0.520552	0.68972	0.703472	6	TBC1D14	0.952676	A	G	0.131999
18854	-0.289049	0.578501	-0.595057	0.603875	6	TBC1D15	0.958078	B	G	0.239485
18855	0.658213	0.155264	1.57931	1.74863	6	TBC1D16	0.939415	D	G	0.119765
18856	0.00321112	0.995183	0.00642226	0.00642228	6	TBC1D19	0.999207	F	G	0.122517
18857	0.327096	0.526855	0.679145	0.692272	6	TBC1D2	0.952987	B	G	-0.0170518
18858	0.542233	0.266363	1.21463	1.29068	6	TBC1D20	0.939415	X	G	-0.149049
18859	-0.0582014	0.912796	-0.116535	0.1166	6	TBC1D22A	0.995705	I	G	-0.227402
18860	0.0130239	0.980465	0.0260493	0.02605	6	TBC1D22B	0.997662	D	G	-0.0932875
18861	0.262372	0.615473	0.537308	0.543795	6	TBC1D23	0.962262	D	G	0.177343
18862	0.25019	0.632546	0.51123	0.516816	6	TBC1D24	0.96458	D	G	0.456212
18863	0.0759552	0.886286	0.152204	0.152351	6	TBC1D25	0.991731	B	G	-0.0679059
18864	-0.243367	0.642156	-0.496701	0.501822	6	TBC1D2B	0.964869	X	G	0.503779
18865	-0.0127634	0.980856	-0.0255282	0.0255289	6	TBC1D30	0.997662	B	G	-0.264055
18866	0.534448	0.274656	1.1927	1.26466	6	TBC1D31	0.939415	A	G	-0.0283913
18867	-0.159167	0.763266	-0.321063	0.322444	6	TBC1D32	0.977201	A	G	-0.190577
18868	0.555399	0.252563	1.25231	1.33576	6	TBC1D4	0.939415	X	G	-0.036449
18869	0.0731371	0.89049	0.146536	0.146667	6	TBC1D5	0.993139	F	G	-0.111799
18870	-0.408258	0.421636	-0.867038	0.894452	6	TBC1D7	0.948108	E	G	-0.234686
18871	-0.55505	0.252925	-1.2513	1.33455	6	TBC1D8	0.939415	A	G	-0.153145
18872	-0.0202001	0.969704	-0.0404056	0.0404084	6	TBC1D8B	0.996831	F	G	0.190378
18873	-0.0060079	0.990988	-0.0120159	0.012016	6	TBC1D9	0.998669	B	G	0.106016
18874	0.679327	0.137759	1.65573	1.85144	6	TBC1D9B	0.939415	A	G	-0.214287
18875	-0.486355	0.327989	-1.06255	1.11325	6	TBCA	0.939415	E	G	0.302637
18876	0.462248	0.356013	1.00033	1.04257	6	TBCC	0.939415	X	G	-0.0409531
18877	-0.200621	0.703105	-0.40676	0.40957	6	TBCCD1	0.971714	D	G	0.0239559
18878	0.279961	0.59103	0.575279	0.583245	6	TBCD	0.959797	A	G	0.253717
18879	0.712668	0.111979	1.78517	2.03183	6	TBCE	0.939415	F	G	0.122665
18880	-0.104004	0.844556	-0.208764	0.209143	6	TBCEL	0.987887	E	G	-0.0491569
18881	0.675852	0.140579	1.64288	1.83397	6	TBCK	0.939415	D	G	0.171989
18882	-0.378404	0.459486	-0.796391	0.817605	6	TBK1	0.948762	X	G	0.136719
18883	-0.0801953	0.879965	-0.160736	0.160909	6	TBL1X	0.991	A	G	-0.118726
18884	0.652138	0.160465	1.55802	1.72045	6	TBL1XR1	0.939415	A	G	-0.0408668
18885	-0.118242	0.823463	-0.237596	0.238155	6	TBL2	0.986461	B	G	-0.181279
18886	0.177502	0.736543	0.358805	0.360733	6	TBL3	0.973901	A	G	0.0293867
18887	-0.18977	0.718762	-0.384197	0.386564	6	TBP	0.972437	B	G	0.167965
18888	0.830509	0.0406564	2.37955	2.98205	6	TBPL1	0.939415	A	G	0.184587
18889	0.621717	0.187581	1.4556	1.58755	6	TBPL2	0.939415	F	G	-0.105604
18890	0.927577	0.00767777	3.28149	4.96518	6	TBR1	0.939415	A	G	0.528001
18891	0.141976	0.788467	0.285883	0.286858	6	TBRG4	0.982032	B	G	-0.12577
18892	-0.841312	0.0357749	-2.45129	3.1128	6	TBX1	0.939415	X	G	-0.0568557
18893	NA	NA	NA	NA	6	TBX10	NA	X	G	-0.0634321
18894	-0.223384	0.670498	-0.45443	0.45835	6	TBX15	0.968567	X	G	0.0173461
18895	-0.495248	0.317863	-1.08598	1.14014	6	TBX18	0.939415	X	G	-0.0822905
18896	0.189539	0.719097	0.383717	0.386076	6	TBX19	0.972605	A	G	-0.00209606
18897	0.713773	0.111164	1.78967	2.03825	6	TBX2	0.939415	B	G	-0.151337
18898	-0.324519	0.530309	-0.67338	0.686175	6	TBX20	0.953244	X	G	-0.052476
18899	0.447214	0.373901	0.962424	1	6	TBX21	0.939415	X	G	0.230123
18900	NA	NA	NA	NA	6	TBX22	NA	X	G	0.000666567
18901	0.49061	0.32313	1.07373	1.12605	6	TBX3	0.939415	E	G	-0.18312
18902	0.406982	0.423233	0.863977	0.8911	6	TBX4	0.948108	A	G	-0.0857969
18903	NA	NA	NA	NA	6	TBX5	NA	X	G	-0.0709921
18904	-0.199562	0.704631	-0.404552	0.407316	6	TBXA2R	0.971714	X	G	0.0752986
18905	-0.330346	0.522506	-0.686434	0.69999	6	TBXAS1	0.952987	X	G	-0.279304
18906	0.370452	0.469742	0.777893	0.797655	6	TBXT	0.95045	C	G	0.169983
18907	-0.361813	0.480963	-0.75794	0.776213	6	TC2N	0.952313	X	G	0.123956
18908	-0.408363	0.421504	-0.867291	0.89473	6	TCAF2	0.948108	X	G	0.0641554
18909	-0.345396	0.502508	-0.720414	0.736094	6	TCAIM	0.952609	B	G	-0.198513
18910	NA	NA	NA	NA	6	TCAP	NA	X	G	-0.130133
18911	-0.561144	0.246631	-1.269	1.35588	6	TCEA1	0.939415	B	G	0.137345
18912	0.89789	0.0151074	2.92245	4.07928	6	TCEA2	0.939415	F	G	0.124229
18913	0.333631	0.518122	0.693817	0.707817	6	TCEA3	0.952609	C	G	0.0555893
18914	0.620226	0.188956	1.45074	1.58135	6	TCEANC	0.939415	K	G	-0.0454644
18915	0.635732	0.174869	1.50196	1.64717	6	TCEANC2	0.939415	L	G	0.0617434
18916	-0.0250168	0.962483	-0.050044	0.0500492	6	TCERG1	0.996162	A	G	-0.0706781
18917	-0.156733	0.766826	-0.316071	0.317389	6	TCERG1L	0.978406	D	G	-0.209874
18918	-0.619195	0.189908	-1.4474	1.57709	6	TCF12	0.939415	B	G	0.231938
18919	0.42593	0.39974	0.909828	0.941536	6	TCF15	0.943602	I	G	-0.224168
18920	-0.061144	0.908398	-0.122441	0.122517	6	TCF20	0.995628	A	G	-0.20403
18921	NA	NA	NA	NA	6	TCF21	NA	X	G	-0.0689658
18922	-0.151863	0.773957	-0.306094	0.30729	6	TCF24	0.979867	X	G	0.0335703
18923	0.361534	0.481327	0.757299	0.775525	6	TCF25	0.952485	D	G	0.0213688
18924	-0.261839	0.616217	-0.536164	0.542609	6	TCF3	0.962262	A	G	-0.158622
18925	0.568978	0.238632	1.29202	1.38378	6	TCF7	0.939415	A	G	0.0421597
18926	0.142899	0.787111	0.287767	0.288761	6	TCF7L1	0.982002	C	G	-0.0240242
18927	0.476166	0.339733	1.03603	1.08299	6	TCF7L2	0.939415	A	G	-0.288996
18928	0.225306	0.667759	0.458478	0.462504	6	TCFL5	0.967846	X	G	0.0345059
18929	0.179057	0.734285	0.362016	0.363996	6	TCHH	0.973901	X	G	0.00153568
18930	0.479174	0.33625	1.04382	1.09186	6	TCHP	0.939415	B	G	0.0615723
18931	0.540301	0.268412	1.20916	1.28418	6	TCIM	0.939415	X	G	-0.124263
18932	0.424398	0.401623	0.906088	0.937404	6	TCIRG1	0.943868	C	G	0.126675
18933	-0.0533656	0.920028	-0.106833	0.106883	6	TCOF1	0.995753	A	G	-0.15137
18934	-0.195827	0.710015	-0.396778	0.399386	6	TCP1	0.971714	B	G	-0.112905
18935	0.655225	0.157813	1.5688	1.7347	6	TCP11L1	0.939415	B	G	0.174652
18936	-0.271657	0.602538	-0.557304	0.564544	6	TCP11L2	0.960692	A	G	0.041533
18937	0.210945	0.688276	0.42832	0.431602	6	TCTA	0.970098	A	G	0.190848
18938	0.0679561	0.898223	0.136122	0.136227	6	TCTE1	0.993617	C	G	0.142571
18939	-0.290657	0.576292	-0.598567	0.607543	6	TCTE3	0.958078	X	G	-0.0883453
18940	0.0624556	0.906438	0.125074	0.125156	6	TCTEX1D1	0.995165	E	G	-0.200607
18941	-0.83443	0.0388505	-2.4051	3.02816	6	TCTEX1D2	0.939415	X	G	0.00777644
18942	-0.408521	0.421307	-0.86767	0.895145	6	TCTEX1D4	0.948108	X	G	0.00101929
18943	0.26732	0.608571	0.547952	0.554832	6	TCTN1	0.961779	X	G	0.0460685
18944	-0.0243899	0.963422	-0.0487894	0.0487943	6	TCTN2	0.996414	B	G	0.0386648
18945	-0.00624632	0.990631	-0.0124928	0.0124929	6	TCTN3	0.998628	B	G	0.0472154
18946	-0.201765	0.701459	-0.409144	0.412004	6	TDG	0.971714	B	G	-0.037782
18947	-0.180496	0.732196	-0.364991	0.367021	6	TDO2	0.973901	A	G	-0.154278
18948	0.0351639	0.947276	0.0703568	0.0703713	6	TDP1	0.995753	D	G	0.124722
18949	0.28967	0.577647	0.596413	0.605292	6	TDP2	0.958078	X	G	0.324901
18950	0.0530476	0.920503	0.106195	0.106245	6	TDRD1	0.995753	X	G	0.0320043
18951	0.22532	0.66774	0.458506	0.462533	6	TDRD12	0.967846	X	G	0.238338
18952	0.743731	0.0900957	1.91755	2.22514	6	TDRD15	0.939415	A	G	0.126512
18953	-0.270819	0.603703	-0.555494	0.562664	6	TDRD3	0.960967	A	G	0.232049
18954	-0.304383	0.557526	-0.628687	0.639092	6	TDRD5	0.955622	K	G	0.016218
18955	-0.893928	0.0162803	-2.88229	3.98886	6	TDRD6	0.939415	A	G	0.0936687
18956	0.462905	0.355239	1.002	1.04445	6	TDRD7	0.939415	E	G	0.190236
18957	0.0820893	0.877143	0.164549	0.164735	6	TDRD9	0.990435	X	G	-0.0347622
18958	0.201892	0.701276	0.409409	0.412275	6	TDRKH	0.971714	A	G	0.00807602
18959	-0.20227	0.700733	-0.410197	0.413078	6	TDRP	0.971714	X	G	-0.106044
18960	0.363865	0.47829	0.762667	0.781286	6	TEAD1	0.952094	F	G	0.080034
18961	0.702356	0.119703	1.74387	1.97339	6	TEAD3	0.939415	X	G	0.134743
18962	-0.753158	0.083876	-1.96043	2.2898	6	TEAD4	0.939415	X	G	0.0486228
18963	0.0577151	0.913524	0.115559	0.115623	6	TEC	0.995705	F	G	0.0770385
18964	0.866485	0.0255494	2.6376	3.47147	6	TECPR1	0.939415	B	G	0.165019
18965	0.632871	0.177434	1.49238	1.63478	6	TECPR2	0.939415	F	G	-0.0630582
18966	0.0862919	0.870883	0.173014	0.17323	6	TECR	0.989339	X	G	-0.12913
18967	0.264031	0.613157	0.540872	0.547489	6	TECRL	0.962262	X	G	-0.025454
18968	-0.0916431	0.86292	-0.183802	0.184061	6	TECTA	0.988124	X	G	0.390287
18969	0.0705477	0.894354	0.14133	0.141448	6	TECTB	0.99354	X	G	0.0875978
18970	0.248727	0.634604	0.50811	0.513594	6	TEDC1	0.96458	A	G	-0.0458008
18971	0.971612	0.00119735	4.24065	8.21386	6	TEDC2	0.939415	F	G	-0.151258
18972	-0.183088	0.728437	-0.370351	0.372471	6	TEF	0.973866	B	G	0.230958
18973	0.207234	0.693598	0.42056	0.423666	6	TEK	0.971714	E	G	0.047492
18974	-0.370779	0.469319	-0.778651	0.798471	6	TEKT1	0.95045	F	G	0.0290605
18975	0.162639	0.758193	0.328192	0.329666	6	TEKT2	0.977015	A	G	-0.0283409
18976	-0.302717	0.559795	-0.625016	0.635239	6	TEKT3	0.955622	X	G	0.0313988
18977	-0.676007	0.140452	-1.64345	1.83474	6	TEKT4	0.939415	K	G	0.114709
18978	0.468077	0.349161	1.01521	1.05937	6	TELO2	0.939415	X	G	0.00277211
18979	-0.0101139	0.98483	-0.0202285	0.0202288	6	TEN1	0.997838	X	G	0.119101
18980	0.530855	0.278517	1.18267	1.25281	6	TENM1	0.939415	F	G	0.399125
18981	0.390945	0.443458	0.825829	0.849497	6	TENM2	0.948108	A	G	0.113159
18982	-0.00848331	0.987275	-0.016967	0.0169672	6	TENM3	0.998396	B	G	0.428045
18983	0.435865	0.387605	0.934229	0.968576	6	TENM4	0.941978	A	G	0.200595
18984	0.491823	0.321749	1.07692	1.12972	6	TENT2	0.939415	E	G	0.0272416
18985	-0.165838	0.753524	-0.334767	0.336333	6	TENT4A	0.976774	X	G	0.0804438
18986	-0.788785	0.0622065	-2.13641	2.56653	6	TENT4B	0.939415	A	G	-0.262037
18987	0.490241	0.32355	1.07275	1.12494	6	TENT5A	0.939415	A	G	-0.1364
18988	0.296095	0.568837	0.610468	0.619992	6	TENT5B	0.958078	X	G	0.0250125
18989	-0.358023	0.485911	-0.749233	0.766881	6	TENT5C	0.952609	X	G	0.0190256
18990	0.768503	0.074183	2.03332	2.40215	6	TENT5D	0.939415	A	G	-0.280461
18991	0.642578	0.168795	1.52511	1.67727	6	TEPSIN	0.939415	B	G	-0.152154
18992	-0.223617	0.670166	-0.45492	0.458853	6	TERB2	0.968567	X	G	0.0296386
18993	0.116912	0.825431	0.234898	0.235439	6	TERF1	0.986639	X	G	0.152428
18994	-0.0813336	0.878269	-0.163027	0.163208	6	TERF2	0.990504	D	G	0.0977773
18995	0.548888	0.259352	1.23358	1.31329	6	TERT	0.939415	A	G	0.0913394
18996	-0.34347	0.505055	-0.716043	0.731438	6	TES	0.952609	C	G	-0.130778
18997	0.800585	0.0556843	2.20048	2.6721	6	TESC	0.939415	F	G	0.0862079
18998	0.376244	0.462264	0.791355	0.812167	6	TESK1	0.949718	A	G	0.141643
18999	0.863819	0.0265553	2.6164	3.42919	6	TESK2	0.939415	B	G	0.18831
19000	-0.321262	0.534685	-0.666108	0.678491	6	TET1	0.953657	A	G	0.403983
19001	0.678439	0.138477	1.65243	1.84696	6	TET2	0.939415	A	G	0.146853
19002	0.3574	0.486726	0.747804	0.765351	6	TET3	0.952609	A	G	-0.119031
19003	-0.174364	0.741105	-0.352327	0.354152	6	TEX10	0.974316	B	G	-0.0249344
19004	-0.203106	0.69953	-0.41194	0.414859	6	TEX11	0.971714	X	G	0.0817382
19005	-0.343844	0.50456	-0.716892	0.732342	6	TEX12	0.952609	X	G	-0.0456299
19006	0.282863	0.587021	0.581584	0.589815	6	TEX14	0.958605	A	G	-0.026081
19007	0.617675	0.191316	1.44248	1.57083	6	TEX2	0.939415	D	G	0.224985
19008	-0.443729	0.37809	-0.95373	0.990289	6	TEX261	0.939584	X	G	-0.0991494
19009	0.783345	0.0653242	2.10794	2.52047	6	TEX264	0.939415	A	G	0.119664
19010	-0.295614	0.569496	-0.609413	0.618888	6	TEX30	0.958078	E	G	-0.0550953
19011	0.126884	0.810695	0.255143	0.255836	6	TEX36	0.984658	X	G	0.0119436
19012	-0.138804	0.793132	-0.279411	0.280321	6	TEX55	0.983407	X	G	0.0843358
19013	-0.104574	0.843711	-0.209915	0.210301	6	TEX9	0.987887	X	G	0.198117
19014	-0.657511	0.155861	-1.57683	1.74535	6	TF	0.939415	B	G	0.160202
19015	0.290082	0.577081	0.597313	0.606232	6	TFAM	0.958078	D	G	0.135939
19016	-0.155452	0.7687	-0.313446	0.314731	6	TFAP2A	0.978526	X	G	0.102819
19017	-0.488302	0.325762	-1.06766	1.11909	6	TFAP2B	0.939415	X	G	-0.00858422
19018	-0.314662	0.543584	-0.651424	0.663003	6	TFAP2C	0.953786	C	G	0.310904
19019	-0.603657	0.204501	-1.39776	1.51436	6	TFAP2D	0.939415	B	G	0.0141151
19020	0.447214	0.373901	0.962424	1	6	TFAP2E	0.939415	X	G	-0.00575134
19021	-0.595456	0.21238	-1.37216	1.48236	6	TFAP4	0.939415	A	G	0.270768
19022	0.238031	0.649697	0.485372	0.49015	6	TFB1M	0.965284	X	G	0.0854566
19023	0.17112	0.745826	0.34564	0.347363	6	TFB2M	0.975253	X	G	0.0416339
19024	0.291827	0.574686	0.601124	0.610216	6	TFCP2	0.958078	X	G	0.0804335
19025	-0.0850962	0.872664	-0.170605	0.170812	6	TFCP2L1	0.989664	A	G	-0.299558
19026	-0.549692	0.25851	-1.23588	1.31605	6	TFDP1	0.939415	B	G	-0.103926
19027	-0.0262352	0.960656	-0.0524824	0.0524884	6	TFDP2	0.996101	A	G	0.252654
19028	0.0759553	0.886286	0.152204	0.152351	6	TFEB	0.991731	D	G	-0.0362646
19029	-0.0997945	0.850805	-0.200256	0.20059	6	TFEC	0.987887	X	G	0.201894
19030	0.16054	0.761259	0.323881	0.325299	6	TFG	0.977201	D	G	0.0164468
19031	0.421414	0.405299	0.898819	0.929382	6	TFIP11	0.945238	K	G	-0.0780499
19032	-0.33145	0.521031	-0.688913	0.702617	6	TFPI	0.952811	A	G	-0.157192
19033	0.66136	0.152598	1.59045	1.76347	6	TFPI2	0.939415	C	G	-0.0987665
19034	-0.292192	0.574186	-0.601922	0.61105	6	TFRC	0.958078	X	G	-0.108427
19035	0.0380122	0.943009	0.076061	0.0760793	6	TG	0.995753	B	G	-0.0623367
19036	0.375755	0.462895	0.790214	0.810935	6	TGDS	0.949718	D	G	-0.0318945
19037	-0.391272	0.443042	-0.826603	0.850338	6	TGFA	0.948108	C	G	-0.13596
19038	-0.137416	0.795174	-0.276581	0.277463	6	TGFB2	0.983407	C	G	-0.410124
19039	0.561407	0.246361	1.26977	1.35681	6	TGFB3	0.939415	C	G	0.253185
19040	-0.294933	0.570428	-0.607921	0.617326	6	TGFBI	0.958078	X	G	0.110695
19041	0.358204	0.485675	0.749648	0.767325	6	TGFBR1	0.952609	B	G	0.172935
19042	0.30322	0.559109	0.626125	0.636402	6	TGFBR2	0.955622	X	G	-0.10498
19043	0.072048	0.892115	0.144346	0.144472	6	TGFBR3	0.993444	A	G	-0.154473
19044	0.0468629	0.929757	0.0937945	0.0938289	6	TGFBRAP1	0.995753	A	G	-0.145477
19045	-0.455519	0.363981	-0.983285	1.02338	6	TGIF1	0.939415	G	G	0.402879
19046	-0.0453374	0.932041	-0.090737	0.0907681	6	TGIF2	0.995753	X	G	0.160282
19047	0.700065	0.12145	1.73486	1.96075	6	TGM2	0.939415	X	G	0.0420338
19048	0.070568	0.894324	0.141371	0.141489	6	TGM4	0.99354	K	G	-0.00077758
19049	0.58973	0.217953	1.3545	1.46045	6	TGOLN2	0.939415	D	G	0.149968
19050	0.303808	0.558308	0.62742	0.637762	6	TGS1	0.955622	X	G	-0.0526052
19051	-0.331929	0.520392	-0.689989	0.703758	6	TH	0.952676	B	G	-0.0712614
19052	0.469515	0.347478	1.0189	1.06355	6	THADA	0.939415	A	G	0.0219438
19053	0.261406	0.616823	0.535234	0.541645	6	THAP1	0.962262	E	G	-0.00845844
19054	0.105213	0.842764	0.211207	0.211599	6	THAP11	0.987887	X	G	-0.160438
19055	-0.562924	0.244805	-1.27421	1.36217	6	THAP12	0.939415	X	G	0.108764
19056	0.46337	0.35469	1.00319	1.04579	6	THAP4	0.939415	C	G	0.0706325
19057	0.213302	0.6849	0.433256	0.436652	6	THAP5	0.969651	X	G	-0.0361968
19058	0.231876	0.65842	0.472342	0.476745	6	THAP9	0.966343	A	G	-0.110815
19059	0.178449	0.735168	0.36076	0.362719	6	THBD	0.973901	X	G	-0.226069
19060	0.119121	0.822164	0.239378	0.23995	6	THBS1	0.986361	C	G	-0.0835402
19061	0.465491	0.352196	1.0086	1.05189	6	THBS2	0.939415	C	G	-0.129641
19062	0.108866	0.837346	0.218599	0.219034	6	THBS3	0.987887	D	G	0.309745
19063	0.821256	0.0450686	2.32133	2.87878	6	THBS4	0.939415	G	G	0.808824
19064	0.257395	0.622434	0.526633	0.53274	6	THEGL	0.963168	X	G	0.114921
19065	0.247116	0.636871	0.504679	0.510052	6	THEMIS	0.96458	X	G	0.0760577
19066	-0.00753182	0.988702	-0.0150639	0.0150641	6	THG1L	0.998419	A	G	0.152752
19067	-0.708634	0.114973	-1.76887	2.00867	6	THNSL1	0.939415	X	G	-0.139856
19068	-0.560625	0.247164	-1.26749	1.35405	6	THNSL2	0.939415	A	G	-0.237756
19069	0.561332	0.246438	1.26955	1.35655	6	THOC1	0.939415	B	G	0.0473439
19070	-0.248969	0.634262	-0.508627	0.514128	6	THOC2	0.96458	A	G	-0.182782
19071	-0.453997	0.365792	-0.979446	1.01907	6	THOC3	0.939415	X	G	0.190195
19072	0.463305	0.354767	1.00302	1.0456	6	THOC5	0.939415	D	G	0.117136
19073	-0.339858	0.50984	-0.707864	0.722736	6	THOC7	0.952609	A	G	0.00150231
19074	-0.13673	0.796183	-0.275183	0.276053	6	THOP1	0.983407	D	G	0.05736
19075	0.26106	0.617306	0.534491	0.540876	6	THRA	0.962262	D	G	0.0526325
19076	0.417101	0.410631	0.888354	0.917855	6	THRAP3	0.945621	B	G	-0.134538
19077	0.00404294	0.993936	0.00808593	0.00808595	6	THRB	0.999123	C	G	-0.0675389
19078	-0.114488	0.829018	-0.229984	0.230491	6	THSD1	0.987377	A	G	0.146784
19079	0.629613	0.180373	1.48155	1.62082	6	THSD4	0.939415	X	G	0.129816
19080	-0.826404	0.0425878	-2.35337	2.93531	6	THSD7A	0.939415	B	G	-0.310644
19081	-0.402408	0.428969	-0.853039	0.879139	6	THSD7B	0.948108	B	G	-0.252119
19082	0.671441	0.144192	1.62673	1.81212	6	THUMPD1	0.939415	X	G	0.268257
19083	0.318844	0.537941	0.66072	0.672804	6	THUMPD2	0.953657	X	G	0.0732249
19084	0.906642	0.0126667	3.01666	4.2979	6	THUMPD3	0.939415	X	G	-0.0245991
19085	0.538831	0.269975	1.20501	1.27926	6	THY1	0.939415	B	G	0.0844658
19086	-0.295627	0.569478	-0.609442	0.618917	6	THYN1	0.958078	E	G	0.349106
19087	0.247171	0.636794	0.504794	0.510171	6	TIA1	0.96458	X	G	0.25518
19088	0.0605574	0.909275	0.121263	0.121337	6	TIAL1	0.995705	A	G	-0.078957
19089	-0.0596288	0.910663	-0.119399	0.11947	6	TIAM1	0.995705	B	G	-0.156042
19090	-0.437231	0.385947	-0.937604	0.972327	6	TIAM2	0.941573	B	G	0.199584
19091	0.456829	0.362425	0.986594	1.0271	6	TICAM1	0.939415	X	G	-0.104384
19092	0.614048	0.194692	1.43079	1.55599	6	TICRR	0.939415	B	G	-0.0472942
19093	0.326939	0.527065	0.678793	0.6919	6	TIE1	0.952987	X	G	-0.0767216
19094	-0.42758	0.397717	-0.913862	0.945996	6	TIFA	0.943338	X	G	-0.0834226
19095	-0.341829	0.507227	-0.712325	0.727481	6	TIGAR	0.952609	A	G	-0.167281
19096	-0.26141	0.616816	-0.535243	0.541656	6	TIGD4	0.962262	X	G	0.171857
19097	0.570014	0.237582	1.29509	1.38751	6	TIGD5	0.939415	D	G	-0.132931
19098	-0.357425	0.486694	-0.747861	0.765412	6	TIMELESS	0.952609	A	G	-0.0730297
19099	-0.276253	0.596162	-0.567242	0.574877	6	TIMM10	0.960636	F	G	-0.127986
19100	0.363583	0.478657	0.762017	0.780588	6	TIMM10B	0.952139	B	G	0.0718812
19101	-0.572196	0.235377	-1.30156	1.3954	6	TIMM13	0.939415	A	G	-0.264244
19102	-0.505847	0.305947	-1.11427	1.17281	6	TIMM17A	0.939415	X	G	-0.32231
19103	0.0985351	0.852676	0.197712	0.198034	6	TIMM21	0.987887	X	G	0.478749
19104	-0.405832	0.424672	-0.861223	0.888087	6	TIMM22	0.948108	E	G	-0.136295
19105	0.171447	0.745349	0.346315	0.348048	6	TIMM44	0.975253	D	G	-0.0282839
19106	-0.483499	0.331265	-1.05508	1.10471	6	TIMM9	0.939415	B	G	0.01745
19107	0.0979429	0.853555	0.196516	0.196832	6	TIMMDC1	0.987887	X	G	-0.0672021
19108	0.623281	0.186144	1.46071	1.59407	6	TIMP2	0.939415	A	G	0.659351
19109	0.045917	0.931173	0.0918987	0.091931	6	TIMP3	0.995753	X	G	-0.10405
19110	-0.570907	0.236678	-1.29774	1.39074	6	TIMP4	0.939415	C	G	-0.202607
19111	-0.413725	0.41482	-0.880195	0.908885	6	TINAG	0.946169	K	G	0.195939
19112	0.969567	0.00137518	4.17003	7.92042	6	TINAGL1	0.939415	X	G	-0.101317
19113	0.89626	0.0155847	2.90575	4.0415	6	TIPARP	0.939415	X	G	0.300337
19114	-0.0824402	0.87662	-0.165255	0.165444	6	TIPIN	0.990435	D	G	0.0943167
19115	0.131932	0.80325	0.265412	0.266191	6	TIPRL	0.983407	A	G	-0.0462583
19116	0.143102	0.786813	0.288182	0.28918	6	TIRAP	0.981879	X	G	0.122329
19117	-0.00598664	0.99102	-0.0119734	0.0119735	6	TJAP1	0.998669	A	G	-0.288217
19118	0.403932	0.427055	0.856677	0.883115	6	TJP1	0.948108	B	G	0.139621
19119	-0.241604	0.644645	-0.492955	0.497961	6	TJP2	0.964869	X	G	-0.163088
19120	-0.00558628	0.991621	-0.0111727	0.0111727	6	TJP3	0.998669	E	G	-0.216186
19121	-0.149892	0.776846	-0.302059	0.303209	6	TK1	0.980007	G	G	0.433651
19122	-0.0508394	0.923807	-0.101767	0.101811	6	TK2	0.995753	A	G	0.0205129
19123	0.828034	0.0418156	2.3637	2.95369	6	TKFC	0.939415	D	G	0.148596
19124	0.582897	0.224679	1.33368	1.43474	6	TKT	0.939415	D	G	0.181803
19125	0.754088	0.0832733	1.96473	2.29634	6	TLCD1	0.939415	B	G	-0.104689
19126	0.38916	0.445728	0.82162	0.844926	6	TLCD2	0.948108	I	G	-0.23708
19127	0.172653	0.743594	0.3488	0.350571	6	TLCD3A	0.974823	A	G	0.192422
19128	0.181143	0.731257	0.366328	0.36838	6	TLCD3B	0.973901	B	G	-0.140999
19129	0.669086	0.146138	1.61817	1.80059	6	TLCD4	0.939415	A	G	-0.132823
19130	0.476989	0.338779	1.03816	1.08541	6	TLDC2	0.939415	X	G	-0.0791681
19131	-0.504624	0.307314	-1.11098	1.16901	6	TLE3	0.939415	C	G	-0.104745
19132	-0.746909	0.0879765	-1.93186	2.24659	6	TLE4	0.939415	A	G	-0.22572
19133	0.0641944	0.903841	0.128566	0.128654	6	TLE5	0.995128	B	G	-0.0837111
19134	-0.380344	0.456994	-0.800924	0.822504	6	TLK1	0.948108	B	G	0.289779
19135	-0.219068	0.676655	-0.445354	0.449043	6	TLK2	0.968651	A	G	-0.0340973
19136	-0.090103	0.865211	-0.180696	0.180942	6	TLL1	0.988124	B	G	0.49367
19137	0.283522	0.586113	0.583015	0.591308	6	TLL2	0.95849	G	G	0.910718
19138	0.319035	0.537684	0.661144	0.673251	6	TLN1	0.953657	E	G	-0.0235386
19139	-0.734431	0.0964253	-1.87656	2.16428	6	TLN2	0.939415	C	G	-0.515585
19140	0.0039925	0.994011	0.00798505	0.00798507	6	TLNRD1	0.999123	B	G	-0.160798
19141	-0.133898	0.800353	-0.269415	0.27023	6	TLR2	0.983407	C	G	0.0577858
19142	-0.542517	0.266063	-1.21543	1.29164	6	TLR3	0.939415	X	G	0.488577
19143	-0.0403012	0.939581	-0.080646	0.0806679	6	TLR4	0.995753	X	G	-0.0689656
19144	0.37276	0.466757	0.783249	0.803425	6	TLR5	0.949778	X	G	0.214523
19145	-0.590555	0.217147	-1.35704	1.46359	6	TLX1	0.939415	C	G	-0.013876
19146	NA	NA	NA	NA	6	TLX2	NA	X	G	0.0863009
19147	-0.447214	0.373901	-0.962424	1	6	TLX3	0.939415	X	G	-0.0118784
19148	-0.460793	0.357731	-0.996635	1.0384	6	TM2D1	0.939415	B	G	0.139929
19149	0.646766	0.165125	1.53944	1.69601	6	TM2D2	0.939415	X	G	-0.154741
19150	-0.625917	0.183733	-1.46935	1.60514	6	TM2D3	0.939415	B	G	-0.0439039
19151	0.0196312	0.970557	0.0392674	0.0392699	6	TM4SF1	0.996831	A	G	-0.222409
19152	-0.0568601	0.914802	-0.113843	0.113905	6	TM4SF18	0.995705	X	G	-0.14561
19153	0.204468	0.697572	0.414783	0.417763	6	TM4SF19	0.971714	X	G	-0.0160221
19154	-0.400484	0.43139	-0.848451	0.87413	6	TM4SF4	0.948108	X	G	-0.122744
19155	0.094526	0.858633	0.189618	0.189902	6	TM6SF1	0.987887	F	G	-0.137081
19156	0.447214	0.373901	0.962424	1	6	TM6SF2	0.939415	X	G	0.076175
19157	-0.54279	0.265773	-1.21621	1.29256	6	TM7SF3	0.939415	B	G	-0.348177
19158	-0.509204	0.302209	-1.12331	1.18331	6	TM9SF2	0.939415	A	G	0.134335
19159	0.387551	0.447777	0.817831	0.840814	6	TM9SF3	0.948108	B	G	-0.100525
19160	0.232091	0.658114	0.472797	0.477213	6	TM9SF4	0.966343	D	G	0.064894
19161	-0.652194	0.160417	-1.55821	1.72071	6	TMA16	0.939415	H	G	0.208269
19162	0.481207	0.333904	1.04911	1.09788	6	TMBIM1	0.939415	I	G	-0.221907
19163	-0.103291	0.845615	-0.207321	0.207693	6	TMBIM4	0.987887	X	G	-0.119761
19164	0.543106	0.265439	1.2171	1.29363	6	TMBIM6	0.939415	D	G	0.0772168
19165	0.325795	0.528598	0.676233	0.689192	6	TMC1	0.953244	X	G	0.200002
19166	-0.667162	0.147735	-1.61122	1.79125	6	TMC2	0.939415	A	G	-0.0433213
19167	0.152176	0.773499	0.306734	0.307937	6	TMC3	0.979867	A	G	-0.122926
19168	0.143665	0.785985	0.289332	0.290342	6	TMC5	0.981728	G	G	0.703923
19169	0.769273	0.0737111	2.03709	2.40804	6	TMC6	0.939415	X	G	0.0945428
19170	-0.728514	0.100552	-1.85111	2.12695	6	TMCC1	0.939415	C	G	-0.0145529
19171	0.680113	0.137125	1.65865	1.85543	6	TMCC2	0.939415	A	G	-0.255906
19172	-0.110177	0.835404	-0.221251	0.221703	6	TMCC3	0.987887	X	G	0.228875
19173	0.112267	0.832308	0.225484	0.225962	6	TMCO1	0.987887	D	G	-0.0646258
19174	0.141983	0.788457	0.285897	0.286872	6	TMCO3	0.982032	D	G	-0.0121398
19175	0.440056	0.382524	0.944602	0.980114	6	TMCO4	0.940734	A	G	0.253862
19176	0.415388	0.412755	0.884211	0.913298	6	TMCO6	0.945987	D	G	0.331936
19177	0.447303	0.373794	0.962647	1.00025	6	TMED10	0.939415	D	G	0.00549304
19178	-0.814951	0.0481962	-2.28319	2.81246	6	TMED2	0.939415	H	G	0.0249639
19179	-0.42152	0.405168	-0.899077	0.929666	6	TMED4	0.94512	B	G	0.0153145
19180	0.13545	0.798068	0.272575	0.273419	6	TMED5	0.983407	B	G	0.0761353
19181	-0.598995	0.208966	-1.38316	1.49608	6	TMED6	0.939415	X	G	0.108313
19182	0.50083	0.311567	1.10083	1.15726	6	TMED7	0.939415	E	G	-0.0685574
19183	-0.349723	0.496803	-0.730255	0.74659	6	TMED8	0.952609	A	G	-0.189968
19184	0.315066	0.543039	0.652319	0.663946	6	TMEFF1	0.953786	C	G	-0.0240705
19185	-0.375693	0.462974	-0.790071	0.810781	6	TMEFF2	0.949718	A	G	-0.0765078
19186	-0.554664	0.253326	-1.25018	1.33321	6	TMEM100	0.939415	B	G	0.0991684
19187	-0.0725292	0.891397	-0.145314	0.145441	6	TMEM101	0.993444	D	G	-0.0283101
19188	0.373923	0.465256	0.785952	0.806338	6	TMEM104	0.949778	H	G	-0.121918
19189	-0.585243	0.222361	-1.3408	1.44352	6	TMEM106B	0.939415	B	G	-0.111733
19190	0.98177	0.000495487	4.68866	10.3304	6	TMEM106C	0.939415	B	G	0.340312
19191	0.0675643	0.898808	0.135335	0.135438	6	TMEM108	0.993617	C	G	-0.0595185
19192	-0.626509	0.183193	-1.4713	1.60764	6	TMEM109	0.939415	X	G	0.015431
19193	-0.0648798	0.902817	-0.129942	0.130034	6	TMEM11	0.994739	X	G	-0.026344
19194	0.340639	0.508805	0.70963	0.724613	6	TMEM114	0.952609	A	G	-0.0693732
19195	0.402638	0.42868	0.853587	0.879737	6	TMEM115	0.948108	D	G	0.0467919
19196	0.182077	0.729903	0.368259	0.370344	6	TMEM116	0.973901	A	G	-0.232067
19197	-0.0126491	0.981027	-0.0252996	0.0253003	6	TMEM117	0.997662	A	G	-0.049592
19198	-0.379176	0.458494	-0.798194	0.819552	6	TMEM119	0.948491	X	G	-0.00551448
19199	0.646153	0.165659	1.53733	1.69326	6	TMEM120A	0.939415	A	G	-0.0724175
19200	0.306217	0.555032	0.632731	0.643339	6	TMEM120B	0.955622	A	G	-0.480174
19201	0.0042113	0.993683	0.00842264	0.00842267	6	TMEM121	0.999054	A	G	-0.20613
19202	0.515959	0.294739	1.14163	1.20465	6	TMEM121B	0.939415	A	G	-0.0444724
19203	-0.193811	0.712923	-0.392588	0.395114	6	TMEM123	0.971714	A	G	-0.116093
19204	-0.495435	0.317652	-1.08647	1.14071	6	TMEM125	0.939415	I	G	-0.341726
19205	0.425836	0.399856	0.909598	0.941281	6	TMEM127	0.943602	X	G	-0.0499525
19206	-0.489868	0.323975	-1.07177	1.12381	6	TMEM128	0.939415	D	G	-0.0186981
19207	-0.648778	0.163372	-1.54637	1.70512	6	TMEM129	0.939415	A	G	-0.0436656
19208	0.483906	0.330797	1.05615	1.10592	6	TMEM130	0.939415	A	G	0.494693
19209	0.190644	0.717498	0.386011	0.388412	6	TMEM131	0.971761	A	G	-0.249141
19210	0.470897	0.345864	1.02244	1.06756	6	TMEM131L	0.939415	X	G	0.0757328
19211	0.505063	0.306824	1.11216	1.17037	6	TMEM132A	0.939415	D	G	0.16009
19212	-0.264793	0.612094	-0.542511	0.549188	6	TMEM132B	0.962262	C	G	-0.377544
19213	-0.577465	0.230085	-1.3173	1.41463	6	TMEM132C	0.939415	C	G	-0.0897562
19214	-0.278381	0.593215	-0.571853	0.579677	6	TMEM132D	0.960388	C	G	-0.0355578
19215	-0.267339	0.608544	-0.547992	0.554875	6	TMEM132E	0.961779	B	G	-0.219411
19216	0.0152703	0.977096	0.030543	0.0305442	6	TMEM135	0.996831	B	G	0.285559
19217	-0.835427	0.0383977	-2.41168	3.04012	6	TMEM138	0.939415	X	G	-0.0225535
19218	-0.326667	0.527429	-0.678185	0.691257	6	TMEM139	0.952987	K	G	0.0542652
19219	-0.333668	0.518072	-0.6939	0.707906	6	TMEM140	0.952609	X	G	-0.133148
19220	0.163743	0.756581	0.330461	0.331967	6	TMEM141	0.977015	X	G	0.0594602
19221	0.106583	0.84073	0.213979	0.214388	6	TMEM144	0.987887	X	G	-0.130786
19222	-0.720075	0.10657	-1.8156	2.07545	6	TMEM147	0.939415	X	G	-0.275213
19223	0.301878	0.560938	0.623169	0.633302	6	TMEM14A	0.955991	A	G	0.00893637
19224	-0.0810124	0.878747	-0.162381	0.162559	6	TMEM150A	0.990637	X	G	0.0776715
19225	-0.586055	0.221561	-1.34327	1.44656	6	TMEM150C	0.939415	C	G	-0.580274
19226	0.410597	0.418716	0.872658	0.900612	6	TMEM151B	0.947466	D	G	-0.302026
19227	0.431399	0.393044	0.923229	0.956368	6	TMEM154	0.943266	X	G	0.0550168
19228	0.0235351	0.964704	0.047079	0.0470833	6	TMEM156	0.996727	X	G	0.287671
19229	0.134839	0.798968	0.27133	0.272163	6	TMEM158	0.983407	A	G	-0.196192
19230	-0.779632	0.0674925	-2.08886	2.48989	6	TMEM159	0.939415	B	G	0.0662404
19231	0.843306	0.0349061	2.46502	3.13826	6	TMEM161A	0.939415	D	G	-0.18745
19232	-0.47254	0.343947	-1.02667	1.07236	6	TMEM161B	0.939415	E	G	-0.0753111
19233	-0.0924056	0.861786	-0.18534	0.185605	6	TMEM163	0.988124	C	G	0.0329484
19234	0.546652	0.261699	1.22719	1.30566	6	TMEM164	0.939415	B	G	0.273979
19235	0.0412833	0.93811	0.0826135	0.082637	6	TMEM165	0.995753	F	G	-0.0150176
19236	-0.483715	0.331017	-1.05565	1.10535	6	TMEM167A	0.939415	E	G	-0.00889795
19237	-0.216632	0.680135	-0.440239	0.443803	6	TMEM167B	0.969494	A	G	-0.101035
19238	-0.22803	0.663883	-0.464221	0.468401	6	TMEM168	0.96723	A	G	-0.0649593
19239	-0.710416	0.113646	-1.77605	2.01885	6	TMEM169	0.939415	A	G	-0.0592878
19240	0.117808	0.824105	0.236716	0.237269	6	TMEM17	0.986461	A	G	0.159884
19241	0.188851	0.720091	0.382292	0.384624	6	TMEM170A	0.972744	X	G	-0.252548
19242	0.199906	0.704135	0.405269	0.408048	6	TMEM170B	0.971714	A	G	0.332453
19243	-0.426007	0.399646	-0.910016	0.941743	6	TMEM171	0.943554	E	G	0.0252476
19244	0.925515	0.00811536	3.25235	4.88772	6	TMEM174	0.939415	E	G	0.0812184
19245	0.110554	0.834845	0.222015	0.222472	6	TMEM175	0.987887	E	G	0.223067
19246	-0.663611	0.150704	-1.59848	1.77417	6	TMEM177	0.939415	K	G	0.0522728
19247	0.227707	0.664343	0.46354	0.467701	6	TMEM178B	0.967399	C	G	0.512712
19248	-0.494125	0.319135	-1.08301	1.13672	6	TMEM179	0.939415	A	G	-0.0487922
19249	-0.497304	0.315539	-1.09144	1.14642	6	TMEM18	0.939415	X	G	-0.0700209
19250	0.466102	0.351478	1.01016	1.05366	6	TMEM181	0.939415	A	G	0.349607
19251	-0.187846	0.721546	-0.380206	0.3825	6	TMEM182	0.972897	C	G	0.222037
19252	0.731922	0.0981661	1.86571	2.14832	6	TMEM183A	0.939415	D	G	0.1132
19253	-0.517139	0.293441	-1.14485	1.20841	6	TMEM184A	0.939415	A	G	0.03952
19254	-0.312655	0.546299	-0.646971	0.658314	6	TMEM184B	0.953995	B	G	-0.238695
19255	-0.596736	0.211143	-1.37613	1.48731	6	TMEM184C	0.939415	B	G	-0.00186299
19256	-0.48421	0.330449	-1.05694	1.10683	6	TMEM185A	0.939415	B	G	0.00603534
19257	-0.762816	0.077713	-2.00583	2.35941	6	TMEM186	0.939415	B	G	0.0177198
19258	-0.0199634	0.970059	-0.0399322	0.0399348	6	TMEM189	0.996831	X	G	-0.202626
19259	0.748876	0.0866764	1.94078	2.26004	6	TMEM19	0.939415	B	G	0.0365283
19260	0.611957	0.196651	1.42409	1.54751	6	TMEM192	0.939415	H	G	0.187525
19261	-0.259539	0.619433	-0.531228	0.537496	6	TMEM196	0.962677	A	G	-0.336061
19262	0.212715	0.68574	0.432027	0.435395	6	TMEM198	0.969651	D	G	-0.190333
19263	-0.605636	0.202618	-1.404	1.52219	6	TMEM199	0.939415	X	G	-0.135708
19264	-0.0998893	0.850664	-0.200447	0.200783	6	TMEM200A	0.987887	C	G	-0.163647
19265	0.330654	0.522095	0.687125	0.700722	6	TMEM200B	0.952987	X	G	-0.138709
19266	-0.00351604	0.994726	-0.00703211	0.00703213	6	TMEM200C	0.999207	F	G	-0.254037
19267	0.283427	0.586243	0.58281	0.591093	6	TMEM201	0.95849	G	G	0.631322
19268	0.117211	0.824988	0.235505	0.236049	6	TMEM203	0.986467	D	G	-0.178564
19269	0.199485	0.704742	0.404392	0.407153	6	TMEM204	0.971714	A	G	-0.10753
19270	0.075569	0.886862	0.151427	0.151571	6	TMEM205	0.992032	X	G	0.0183041
19271	NA	NA	NA	NA	6	TMEM207	NA	X	G	-0.0293673
19272	-0.71731	0.108575	-1.80416	2.05901	6	TMEM208	0.939415	A	G	0.027328
19273	0.143546	0.78616	0.289089	0.290096	6	TMEM209	0.981738	X	G	-0.00621733
19274	-0.504032	0.307977	-1.10939	1.16717	6	TMEM213	0.939415	J	G	-0.14276
19275	0.103072	0.84594	0.206879	0.207248	6	TMEM214	0.987887	D	G	-0.0292005
19276	0.41002	0.419436	0.87127	0.89909	6	TMEM215	0.948038	F	G	-0.115064
19277	-0.578416	0.229135	-1.32016	1.41814	6	TMEM216	0.939415	A	G	-0.0483787
19278	0.584346	0.223247	1.33807	1.44015	6	TMEM218	0.939415	C	G	-0.187844
19279	0.440461	0.382034	0.945606	0.981233	6	TMEM220	0.940734	X	G	0.104425
19280	-0.476287	0.339592	-1.03634	1.08334	6	TMEM222	0.939415	D	G	-0.161291
19281	-0.0818282	0.877532	-0.164023	0.164207	6	TMEM229B	0.990435	B	G	0.209402
19282	-0.320389	0.535861	-0.664161	0.676435	6	TMEM230	0.953657	A	G	-0.0794385
19283	-0.67567	0.140727	-1.64221	1.83306	6	TMEM231	0.939415	E	G	0.120768
19284	-0.0372061	0.944217	-0.0744465	0.0744637	6	TMEM233	0.995753	X	G	0.479005
19285	-0.0490088	0.926546	-0.0980962	0.0981355	6	TMEM234	0.995753	X	G	-0.0503562
19286	-0.0571238	0.914407	-0.114372	0.114434	6	TMEM237	0.995705	A	G	-0.15462
19287	0.446223	0.37509	0.959949	0.997234	6	TMEM238	0.939415	A	G	-0.224303
19288	-0.0371287	0.944333	-0.0742916	0.0743087	6	TMEM240	0.995753	B	G	-0.48523
19289	-0.101597	0.848129	-0.203898	0.204251	6	TMEM241	0.987887	A	G	-0.305514
19290	0.0255629	0.961664	0.051137	0.0511426	6	TMEM242	0.996162	E	G	-0.0644088
19291	-0.731921	0.0981664	-1.86571	2.14832	6	TMEM243	0.939415	X	G	-0.114727
19292	-0.37334	0.466009	-0.784597	0.804877	6	TMEM245	0.949778	X	G	-0.0299565
19293	0.167336	0.751339	0.337849	0.339459	6	TMEM248	0.97608	A	G	0.174656
19294	0.345531	0.50233	0.72072	0.73642	6	TMEM25	0.952609	X	G	0.102218
19295	-0.0117005	0.98245	-0.023402	0.0234025	6	TMEM250	0.997699	D	G	-0.250606
19296	-0.137149	0.795566	-0.276038	0.276915	6	TMEM251	0.983407	B	G	-0.102649
19297	-0.137958	0.794376	-0.277686	0.278579	6	TMEM252	0.983407	C	G	0.0696382
19298	0.683417	0.134472	1.671	1.8723	6	TMEM254	0.939415	C	G	0.0395288
19299	0.516698	0.293926	1.14365	1.207	6	TMEM255A	0.939415	A	G	0.305036
19300	-0.366055	0.475443	-0.767719	0.786712	6	TMEM255B	0.951424	A	G	-0.155503
19301	-0.538577	0.270246	-1.2043	1.2784	6	TMEM258	0.939415	B	G	0.17564
19302	0.586644	0.220981	1.34507	1.44878	6	TMEM259	0.939415	X	G	-0.239568
19303	-0.536453	0.272511	-1.19832	1.27132	6	TMEM26	0.939415	X	G	-0.0650543
19304	-0.599509	0.208471	-1.38476	1.49808	6	TMEM260	0.939415	A	G	-0.24696
19305	-0.461077	0.357395	-0.997356	1.03921	6	TMEM263	0.939415	A	G	-0.216105
19306	-0.0343143	0.948549	-0.0686555	0.068669	6	TMEM266	0.995753	A	G	-0.123404
19307	0.217698	0.678612	0.442476	0.446094	6	TMEM267	0.969494	E	G	0.272607
19308	0.760404	0.0792323	1.99434	2.34168	6	TMEM268	0.939415	X	G	0.118845
19309	0.129217	0.807253	0.259888	0.26062	6	TMEM269	0.98413	X	G	-0.083979
19310	0.378219	0.459724	0.795959	0.817138	6	TMEM271	0.948762	F	G	0.0546668
19311	-0.853079	0.0307928	-2.53471	3.26988	6	TMEM272	0.939415	A	G	-0.276663
19312	-0.154829	0.769612	-0.312169	0.313438	6	TMEM273	0.978526	C	G	0.257888
19313	-0.52628	0.283462	-1.16997	1.23785	6	TMEM275	0.939415	B	G	0.113821
19314	0.0544285	0.918438	0.108965	0.109019	6	TMEM30A	0.995753	B	G	0.0615112
19315	-0.272032	0.602017	-0.558114	0.565386	6	TMEM33	0.960636	A	G	-0.214009
19316	-0.774895	0.0703054	-2.06493	2.45185	6	TMEM35A	0.939415	X	G	0.139452
19317	0.307178	0.553725	0.634853	0.645568	6	TMEM35B	0.955622	A	G	-0.249912
19318	-0.271871	0.602241	-0.557766	0.565025	6	TMEM37	0.960636	X	G	-0.113828
19319	0.763355	0.0773751	2.00841	2.3634	6	TMEM38A	0.939415	A	G	0.0443267
19320	0.782727	0.065683	2.10474	2.51533	6	TMEM38B	0.939415	E	G	-0.048754
19321	-0.214902	0.682609	-0.436611	0.440087	6	TMEM39A	0.969651	D	G	0.192351
19322	-0.216365	0.680516	-0.43968	0.44323	6	TMEM39B	0.969494	X	G	-0.0586776
19323	-0.245073	0.63975	-0.500328	0.505563	6	TMEM40	0.964869	X	G	-0.0431085
19324	0.254072	0.627092	0.519522	0.525385	6	TMEM41A	0.964187	F	G	-0.246665
19325	0.403569	0.427511	0.85581	0.882167	6	TMEM41B	0.948108	A	G	-0.0189046
19326	-0.0649362	0.902733	-0.130055	0.130147	6	TMEM42	0.994739	A	G	0.0773823
19327	0.17197	0.744588	0.347391	0.349141	6	TMEM43	0.974906	X	G	-0.0565308
19328	0.161686	0.759584	0.326235	0.327684	6	TMEM45A	0.977015	A	G	0.106286
19329	-0.570333	0.23726	-1.29603	1.38866	6	TMEM47	0.939415	C	G	-0.0294914
19330	-0.922703	0.00873125	-3.21384	4.78691	6	TMEM50A	0.939415	B	G	-0.191474
19331	-0.381816	0.455107	-0.804368	0.826229	6	TMEM50B	0.948108	D	G	-0.22355
19332	-0.519411	0.290949	-1.15107	1.21567	6	TMEM51	0.939415	C	G	-0.170292
19333	-0.46248	0.35574	-1.00092	1.04323	6	TMEM52	0.939415	I	G	-0.399327
19334	-0.447214	0.373901	-0.962424	1	6	TMEM52B	0.939415	X	G	-0.0877339
19335	0.625079	0.184498	1.4666	1.60161	6	TMEM53	0.939415	X	G	-0.131525
19336	NA	NA	NA	NA	6	TMEM54	NA	X	G	-0.04543
19337	-0.25916	0.619963	-0.530416	0.536655	6	TMEM59	0.96279	B	G	0.020216
19338	0.161115	0.760419	0.325062	0.326495	6	TMEM59L	0.977015	C	G	-0.00403694
19339	-0.767067	0.0750675	-2.02633	2.39123	6	TMEM60	0.939415	X	G	-0.0877951
19340	0.121468	0.818694	0.244141	0.244748	6	TMEM61	0.986256	A	G	-0.251516
19341	0.0419432	0.937122	0.0839357	0.0839603	6	TMEM62	0.995753	X	G	0.138299
19342	0.215178	0.682214	0.437189	0.440679	6	TMEM63A	0.969651	I	G	-0.330418
19343	0.926375	0.00793152	3.2644	4.91963	6	TMEM63B	0.939415	E	G	-0.13555
19344	0.118182	0.823553	0.237473	0.238031	6	TMEM63C	0.986461	A	G	-0.0853419
19345	-0.276924	0.595232	-0.568695	0.576389	6	TMEM64	0.960636	X	G	-0.322898
19346	0.282126	0.588039	0.57998	0.588143	6	TMEM65	0.95893	F	G	0.156289
19347	-0.205513	0.696071	-0.416964	0.419991	6	TMEM67	0.971714	A	G	-0.0196564
19348	0.484444	0.33018	1.05755	1.10753	6	TMEM69	0.939415	X	G	0.191738
19349	0.425388	0.400406	0.908505	0.940073	6	TMEM70	0.943868	X	G	-0.0839875
19350	-0.00561193	0.991582	-0.011224	0.011224	6	TMEM71	0.998669	A	G	0.019838
19351	-0.70002	0.121485	-1.73468	1.9605	6	TMEM72	0.939415	C	G	0.0643943
19352	0.570586	0.237003	1.29678	1.38958	6	TMEM74	0.939415	A	G	0.502642
19353	0.456944	0.362288	0.986884	1.02742	6	TMEM74B	0.939415	X	G	-0.0407503
19354	0.113172	0.830967	0.227318	0.227808	6	TMEM79	0.987887	X	G	0.000812158
19355	-0.361552	0.481303	-0.757341	0.77557	6	TMEM80	0.952485	X	G	0.0441842
19356	-0.200791	0.702862	-0.407112	0.40993	6	TMEM81	0.971714	A	G	-0.127978
19357	-0.321852	0.533892	-0.667424	0.679881	6	TMEM82	0.953657	X	G	-0.147443
19358	0.370109	0.470185	0.777099	0.796801	6	TMEM86A	0.95045	A	G	-0.220705
19359	-0.0946604	0.858434	-0.189889	0.190175	6	TMEM87A	0.987887	B	G	-0.0438728
19360	0.791465	0.060696	2.15068	2.58981	6	TMEM88B	0.939415	I	G	-0.376457
19361	0.0632268	0.905286	0.126623	0.126707	6	TMEM8B	0.995155	B	G	0.0669702
19362	0.32292	0.532456	0.669808	0.6824	6	TMEM94	0.953244	A	G	-0.19442
19363	0.447385	0.373696	0.962852	1.00048	6	TMEM97	0.939415	A	G	0.155004
19364	0.108644	0.837675	0.218149	0.218582	6	TMEM98	0.987887	A	G	-0.0116003
19365	-0.272104	0.601918	-0.558269	0.565547	6	TMEM9B	0.960636	A	G	-0.259983
19366	-0.0917798	0.862717	-0.184078	0.184338	6	TMF1	0.988124	J	G	-0.226727
19367	-0.61483	0.193963	-1.4333	1.55917	6	TMIE	0.939415	K	G	0.235439
19368	0.69407	0.126073	1.71153	1.92822	6	TMIGD1	0.939415	X	G	0.0623831
19369	0.680089	0.137144	1.65856	1.85531	6	TMLHE	0.939415	D	G	0.103039
19370	0.537219	0.271693	1.20048	1.27387	6	TMOD1	0.939415	E	G	0.497938
19371	0.615265	0.193557	1.4347	1.56095	6	TMOD4	0.939415	B	G	-0.152612
19372	-0.278368	0.593233	-0.571825	0.579647	6	TMPO	0.960388	A	G	-0.208375
19373	-0.519492	0.29086	-1.15129	1.21593	6	TMPPE	0.939415	F	G	-0.132716
19374	-0.181097	0.731325	-0.366232	0.368283	6	TMPRSS12	0.973901	X	G	-0.175726
19375	0.447214	0.373901	0.962424	1	6	TMPRSS13	0.939415	X	G	-0.0808155
19376	-0.806137	0.0527314	-2.23179	2.72468	6	TMPRSS15	0.939415	C	G	-0.0619651
19377	0.571516	0.236064	1.29954	1.39294	6	TMPRSS2	0.939415	X	G	0.152965
19378	-0.447214	0.373901	-0.962424	1	6	TMPRSS3	0.939415	X	G	0.257604
19379	0.204139	0.698046	0.414095	0.41706	6	TMPRSS4	0.971714	X	G	0.0866131
19380	0.626712	0.183008	1.47197	1.6085	6	TMPRSS6	0.939415	C	G	-0.130124
19381	0.574187	0.233372	1.30749	1.40264	6	TMPRSS7	0.939415	C	G	0.0677238
19382	0.230653	0.660156	0.469758	0.474089	6	TMPRSS9	0.966343	A	G	-0.212294
19383	-0.0707644	0.894031	-0.141766	0.141884	6	TMSB15B	0.99354	G	G	0.671581
19384	-0.278051	0.593673	-0.571136	0.57893	6	TMSB4X	0.960388	C	G	0.287986
19385	0.133902	0.800348	0.269421	0.270237	6	TMTC1	0.983407	F	G	0.325385
19386	-0.314797	0.543402	-0.651723	0.663318	6	TMTC2	0.953786	A	G	0.412626
19387	-0.867853	0.0250403	-2.64863	3.49363	6	TMTC3	0.939415	E	G	0.0493979
19388	0.133812	0.80048	0.269239	0.270053	6	TMTC4	0.983407	B	G	0.511256
19389	0.629915	0.1801	1.48255	1.6221	6	TMUB1	0.939415	D	G	-0.0254703
19390	0.247014	0.637014	0.504461	0.509827	6	TMUB2	0.96458	D	G	-0.0378321
19391	0.122523	0.817135	0.246284	0.246907	6	TMX1	0.985788	B	G	0.28632
19392	0.621429	0.187846	1.45466	1.58635	6	TMX2	0.939415	D	G	-0.141276
19393	-0.46151	0.356883	-0.998457	1.04045	6	TMX3	0.939415	A	G	-0.0911076
19394	-0.139185	0.792571	-0.280188	0.281105	6	TMX4	0.98327	D	G	0.0129814
19395	-0.0128005	0.9808	-0.0256023	0.025603	6	TNC	0.997662	A	G	-0.0748302
19396	0.721399	0.105615	1.82111	2.08341	6	TNFAIP1	0.939415	H	G	0.0683889
19397	-0.421493	0.405201	-0.899013	0.929595	6	TNFAIP2	0.94512	X	G	-0.0386311
19398	0.883151	0.0196828	2.77982	3.76539	6	TNFAIP3	0.939415	F	G	-0.0522432
19399	-0.233286	0.656419	-0.475324	0.479811	6	TNFAIP6	0.96628	X	G	-0.0188249
19400	-0.311052	0.54847	-0.643418	0.654575	6	TNFAIP8	0.954829	A	G	-0.047499
19401	-0.235707	0.652988	-0.480447	0.485081	6	TNFAIP8L1	0.96628	A	G	-0.274778
19402	-0.515738	0.294983	-1.14103	1.20394	6	TNFAIP8L3	0.939415	B	G	0.119618
19403	0.115548	0.827449	0.232133	0.232655	6	TNFRSF11A	0.986987	B	G	0.315632
19404	-0.0332328	0.950169	-0.06649	0.0665023	6	TNFRSF11B	0.995753	B	G	-0.0405938
19405	0.821687	0.0448586	2.32398	2.88342	6	TNFRSF13B	0.939415	X	G	0.0626226
19406	0.329886	0.523121	0.6854	0.698895	6	TNFRSF13C	0.952987	G	G	0.617808
19407	-0.490376	0.323396	-1.07311	1.12535	6	TNFRSF17	0.939415	X	G	0.0537783
19408	0.305689	0.55575	0.631565	0.642114	6	TNFRSF18	0.955622	C	G	0.40376
19409	-0.446775	0.374428	-0.961327	0.998774	6	TNFRSF19	0.939415	D	G	0.131699
19410	-0.0547305	0.917986	-0.10957	0.109625	6	TNFRSF1A	0.995753	C	G	0.37771
19411	0.116536	0.825988	0.234135	0.23467	6	TNFRSF1B	0.986675	I	G	0.0611849
19412	0.871543	0.023692	2.67892	3.555	6	TNFRSF21	0.939415	D	G	0.0646383
19413	0.0401908	0.939746	0.0804249	0.0804466	6	TNFRSF25	0.995753	X	G	-0.143221
19414	-0.673316	0.142651	-1.63357	1.82136	6	TNFRSF4	0.939415	C	G	0.0529125
19415	-0.390781	0.443667	-0.825443	0.849077	6	TNFRSF6B	0.948108	C	G	-0.256774
19416	0.128942	0.80766	0.259327	0.260054	6	TNFRSF8	0.98413	L	G	-0.00231721
19417	0.692635	0.127191	1.70601	1.92055	6	TNFRSF9	0.939415	X	G	0.109891
19418	-0.0126905	0.980965	-0.0253824	0.0253831	6	TNFSF10	0.997662	A	G	-0.166192
19419	-0.656295	0.156898	-1.57255	1.73967	6	TNFSF11	0.939415	X	G	0.0648439
19420	0.382359	0.454412	0.805639	0.827604	6	TNFSF13B	0.948108	X	G	0.338825
19421	0.246712	0.637441	0.503816	0.509162	6	TNFSF15	0.96458	A	G	0.0266497
19422	0.673828	0.142232	1.63544	1.8239	6	TNFSF4	0.939415	A	G	0.0155377
19423	0.956779	0.00276167	3.81274	6.57999	6	TNIK	0.939415	A	G	-0.260465
19424	0.63267	0.177615	1.49171	1.63392	6	TNIP1	0.939415	D	G	0.068713
19425	0.376556	0.461862	0.792082	0.812951	6	TNIP2	0.949718	A	G	0.447291
19426	0.772976	0.0714595	2.05536	2.43674	6	TNIP3	0.939415	A	G	-0.118107
19427	0.676852	0.139765	1.64656	1.83897	6	TNK2	0.939415	D	G	-0.0267709
19428	-0.295351	0.569855	-0.608838	0.618285	6	TNKS	0.958078	G	G	-0.564134
19429	0.318595	0.538277	0.660165	0.672218	6	TNKS1BP1	0.953657	B	G	0.00773445
19430	-0.664441	0.150008	-1.60145	1.77815	6	TNKS2	0.939415	B	G	-0.11986
19431	-0.694087	0.12606	-1.7116	1.92831	6	TNMD	0.939415	X	G	0.0388703
19432	0.754767	0.0828345	1.96788	2.30115	6	TNNC1	0.939415	X	G	-0.0240647
19433	0.531359	0.277974	1.18407	1.25447	6	TNNC2	0.939415	K	G	0.0739184
19434	0.453638	0.366219	0.978544	1.01806	6	TNNI1	0.939415	X	G	-0.211943
19435	-0.806206	0.0526953	-2.23219	2.72535	6	TNNI2	0.939415	X	G	-0.066692
19436	0.674783	0.141451	1.63895	1.82864	6	TNNI3K	0.939415	B	G	-0.110139
19437	0.372737	0.466787	0.783195	0.803367	6	TNNT2	0.949778	X	G	-0.0203161
19438	-0.477196	0.338539	-1.03869	1.08602	6	TNNT3	0.939415	X	G	-0.0642985
19439	0.464361	0.353524	1.00571	1.04864	6	TNPO1	0.939415	E	G	0.245577
19440	0.54871	0.259539	1.23307	1.31268	6	TNPO2	0.939415	D	G	0.0536878
19441	0.275138	0.597707	0.564828	0.572366	6	TNPO3	0.960636	D	G	-0.00525633
19442	-0.490695	0.323033	-1.07395	1.12631	6	TNR	0.939415	C	G	-0.219002
19443	0.706289	0.116731	1.75948	1.99538	6	TNRC18	0.939415	A	G	-0.137085
19444	0.920811	0.00915813	3.18866	4.72199	6	TNRC6A	0.939415	X	G	0.402981
19445	-0.572169	0.235404	-1.30148	1.3953	6	TNRC6B	0.939415	A	G	-0.0666117
19446	-0.259277	0.619799	-0.530667	0.536916	6	TNRC6C	0.962677	A	G	-0.0217859
19447	-0.356656	0.4877	-0.746098	0.763524	6	TNS1	0.952609	X	G	-0.0521752
19448	-0.597983	0.20994	-1.38	1.49214	6	TNS2	0.939415	X	G	-0.134119
19449	-0.318891	0.537877	-0.660825	0.672915	6	TNS3	0.953657	A	G	-0.0294297
19450	-0.537534	0.271357	-1.20136	1.27492	6	TNS4	0.939415	A	G	-0.110996
19451	-0.807412	0.0520637	-2.2391	2.73704	6	TOB1	0.939415	A	G	-0.340159
19452	-0.416232	0.411708	-0.886252	0.915542	6	TOB2	0.945948	A	G	-0.21375
19453	0.74031	0.0924021	1.90233	2.20243	6	TOE1	0.939415	A	G	-0.20656
19454	0.297897	0.566372	0.614422	0.624132	6	TOGARAM1	0.958078	D	G	0.0380664
19455	0.566541	0.241109	1.28483	1.37504	6	TOLLIP	0.939415	A	G	0.0488254
19456	0.480943	0.334208	1.04842	1.0971	6	TOM1	0.939415	G	G	0.552191
19457	-0.59737	0.210531	-1.3781	1.48977	6	TOM1L1	0.939415	B	G	0.232982
19458	0.830863	0.0404916	2.38183	2.98616	6	TOM1L2	0.939415	A	G	0.224176
19459	-0.263136	0.614406	-0.538949	0.545495	6	TOMM20	0.962262	A	G	0.2
19460	0.714322	0.11076	1.79191	2.04145	6	TOMM22	0.939415	D	G	-0.0930313
19461	0.632268	0.177976	1.49037	1.63219	6	TOMM34	0.939415	X	G	0.277557
19462	-0.118047	0.823752	-0.2372	0.237757	6	TOMM40L	0.986461	D	G	0.00918417
19463	-0.238329	0.649275	-0.486004	0.490801	6	TOMM5	0.965221	E	G	0.0922601
19464	0.150976	0.775257	0.304278	0.305453	6	TOMM6	0.979932	A	G	-0.0510846
19465	-0.90427	0.0133077	-2.99032	4.23584	6	TOMM7	0.939415	B	G	-0.0383905
19466	0.288618	0.579094	0.594116	0.602893	6	TOMM70	0.958078	X	G	0.470132
19467	0.460491	0.358088	0.995868	1.03753	6	TOMT	0.939415	X	G	0.126629
19468	-0.54488	0.263566	-1.22214	1.29963	6	TOP1	0.939415	A	G	-0.182846
19469	-0.0308054	0.953807	-0.0616303	0.06164	6	TOP1MT	0.995753	C	G	-0.0716375
19470	-0.256842	0.623208	-0.52545	0.531515	6	TOP2A	0.963168	X	G	0.326856
19471	-0.355834	0.488776	-0.744216	0.76151	6	TOP2B	0.952609	A	G	0.0556681
19472	0.0666355	0.900195	0.133469	0.133568	6	TOP3A	0.99393	A	G	-0.171688
19473	0.127851	0.809268	0.257109	0.257818	6	TOP3B	0.984384	A	G	0.186943
19474	0.247384	0.636493	0.50525	0.510641	6	TOPAZ1	0.96458	X	G	0.0257094
19475	0.267929	0.607723	0.549263	0.556194	6	TOPBP1	0.961779	A	G	0.0159641
19476	0.565613	0.242056	1.2821	1.37173	6	TOPORS	0.939415	E	G	-0.00192547
19477	-0.341043	0.508269	-0.710545	0.725587	6	TOR1AIP2	0.952609	X	G	-0.0967337
19478	-0.102647	0.84657	-0.20602	0.206384	6	TOR1B	0.987887	B	G	0.313947
19479	0.658205	0.15527	1.57928	1.7486	6	TOR2A	0.939415	A	G	-0.111257
19480	0.508422	0.303078	1.1212	1.18086	6	TOR3A	0.939415	X	G	0.135808
19481	-0.237995	0.649747	-0.485296	0.490073	6	TOR4A	0.965284	A	G	0.183839
19482	0.756339	0.0818229	1.97521	2.31233	6	TOX	0.939415	C	G	0.132673
19483	-0.472777	0.343671	-1.02728	1.07305	6	TOX2	0.939415	C	G	-0.258727
19484	-0.398842	0.43346	-0.844541	0.869865	6	TOX3	0.948108	B	G	0.270659
19485	-0.185802	0.724504	-0.375971	0.378189	6	TP53BP1	0.973809	A	G	0.378641
19486	-0.175675	0.739198	-0.355034	0.356901	6	TP53BP2	0.974063	A	G	-0.148263
19487	-0.253733	0.627569	-0.518797	0.524634	6	TP53I11	0.964187	B	G	0.131147
19488	-0.724667	0.103276	-1.83481	2.10323	6	TP53I3	0.939415	X	G	0.173192
19489	-0.146267	0.782164	-0.294647	0.295714	6	TP53INP1	0.980927	A	G	-0.121423
19490	0.349428	0.49719	0.729585	0.745874	6	TP53INP2	0.952609	X	G	-0.148706
19491	-0.241801	0.644367	-0.493373	0.498392	6	TP53RK	0.964869	D	G	0.0471446
19492	0.458228	0.360766	0.990131	1.03107	6	TP63	0.939415	X	G	-0.135846
19493	-0.446807	0.374389	-0.961408	0.998864	6	TP73	0.939415	C	G	0.172316
19494	-0.0657029	0.901587	-0.131595	0.13169	6	TPBG	0.99422	C	G	-0.0765627
19495	0.769863	0.0733499	2.03999	2.41258	6	TPBGL	0.939415	F	G	0.247295
19496	0.426178	0.399436	0.910433	0.942204	6	TPCN1	0.943394	B	G	0.0204709
19497	-0.128001	0.809047	-0.257415	0.258126	6	TPCN2	0.984384	A	G	-0.0779336
19498	0.570225	0.237369	1.29571	1.38827	6	TPD52	0.939415	F	G	-0.185507
19499	0.173393	0.742517	0.350325	0.352119	6	TPD52L1	0.974316	A	G	-0.251004
19500	0.314098	0.544347	0.650171	0.661684	6	TPD52L2	0.953855	A	G	-0.343024
19501	0.73605	0.0953099	1.88361	2.17468	6	TPGS1	0.939415	D	G	0.144961
19502	-0.568687	0.238928	-1.29116	1.38273	6	TPGS2	0.939415	E	G	0.184988
19503	0.629767	0.180235	1.48206	1.62147	6	TPH1	0.939415	F	G	0.0109349
19504	-0.271129	0.603272	-0.556164	0.563359	6	TPH2	0.960785	X	G	0.329256
19505	0.355941	0.488636	0.744462	0.761773	6	TPI1	0.952609	A	G	0.207537
19506	0.244694	0.640284	0.499523	0.504733	6	TPK1	0.964869	A	G	0.0231991
19507	0.445133	0.376401	0.957227	0.994193	6	TPM1	0.939415	X	G	-0.16997
19508	-0.361959	0.480773	-0.758276	0.776573	6	TPM2	0.952313	C	G	0.129519
19509	0.0459719	0.931091	0.0920087	0.0920412	6	TPM3	0.995753	X	G	0.286776
19510	-0.668259	0.146824	-1.61518	1.79657	6	TPM4	0.939415	B	G	0.497088
19511	-0.132694	0.802128	-0.266961	0.267755	6	TPMT	0.983407	A	G	-0.305983
19512	0.67235	0.143444	1.63004	1.81659	6	TPO	0.939415	B	G	0.0103442
19513	0.0284921	0.957273	0.0569996	0.0570073	6	TPP1	0.996059	A	G	-0.107214
19514	-0.162845	0.757892	-0.328616	0.330096	6	TPP2	0.977015	X	G	0.215315
19515	-0.852952	0.0308449	-2.53378	3.26808	6	TPPP	0.939415	D	G	-0.0879837
19516	-0.303877	0.558215	-0.627571	0.63792	6	TPPP3	0.955622	G	G	0.466052
19517	-0.0016012	0.997598	-0.0032024	0.00320241	6	TPR	0.999575	X	G	-0.014242
19518	-0.224494	0.668916	-0.456768	0.460749	6	TPRA1	0.968567	B	G	-0.0272517
19519	0.234676	0.654448	0.478265	0.482836	6	TPRG1L	0.96628	B	G	-0.0438068
19520	-0.420653	0.406238	-0.89697	0.927343	6	TPRKB	0.945621	A	G	0.005878
19521	-0.358815	0.484876	-0.751051	0.768828	6	TPRN	0.952609	X	G	0.0278364
19522	0.0877722	0.86868	0.175997	0.176225	6	TPST1	0.988769	F	G	-0.0742474
19523	0.188859	0.720079	0.382308	0.38464	6	TPST2	0.972744	A	G	-0.320007
19524	-0.418618	0.408752	-0.892031	0.921902	6	TPT1	0.945621	A	G	-0.0197852
19525	-0.508574	0.30291	-1.12161	1.18133	6	TPX2	0.939415	X	G	0.354153
19526	-0.580374	0.227184	-1.32605	1.42537	6	TRA2A	0.939415	A	G	-0.046427
19527	-0.127973	0.809089	-0.257356	0.258067	6	TRA2B	0.984384	A	G	-0.0568879
19528	-0.198663	0.705926	-0.40268	0.405406	6	TRABD	0.971714	A	G	-0.218239
19529	0.26367	0.613661	0.540096	0.546685	6	TRABD2A	0.962262	A	G	0.176387
19530	-0.89713	0.0153292	-2.91463	4.06155	6	TRABD2B	0.939415	X	G	-0.00963891
19531	0.307123	0.553801	0.634731	0.645439	6	TRADD	0.955622	X	G	-0.0809501
19532	0.376343	0.462137	0.791585	0.812415	6	TRAF1	0.949718	X	G	-0.204087
19533	0.790829	0.0610526	2.14728	2.58426	6	TRAF2	0.939415	D	G	0.0470439
19534	-0.25792	0.621698	-0.527759	0.533905	6	TRAF3	0.963168	X	G	0.296215
19535	-0.672113	0.143639	-1.62918	1.81542	6	TRAF3IP1	0.939415	A	G	-0.0996223
19536	-0.110152	0.83544	-0.221202	0.221653	6	TRAF3IP2	0.987887	C	G	-0.0808298
19537	0.111293	0.83375	0.223512	0.223977	6	TRAF3IP3	0.987887	X	G	-0.101098
19538	-0.102889	0.84621	-0.20651	0.206877	6	TRAF4	0.987887	B	G	-0.0626613
19539	-0.022076	0.966891	-0.0441592	0.0441628	6	TRAF5	0.996831	A	G	0.0623201
19540	-0.49227	0.321241	-1.0781	1.13108	6	TRAF6	0.939415	B	G	-0.130309
19541	-0.196539	0.708987	-0.39826	0.400897	6	TRAF7	0.971714	D	G	0.0685641
19542	0.273855	0.599487	0.562053	0.569481	6	TRAFD1	0.960636	A	G	-0.0918233
19543	0.0129729	0.980542	0.0259473	0.025948	6	TRAIP	0.997662	A	G	-0.375836
19544	-0.509395	0.301997	-1.12383	1.18391	6	TRAK1	0.939415	D	G	0.0344236
19545	0.86425	0.0263914	2.6198	3.43595	6	TRAK2	0.939415	D	G	-0.0984602
19546	-0.301509	0.561442	-0.622356	0.632449	6	TRAM1	0.956219	D	G	-0.122863
19547	0.377647	0.460459	0.794625	0.815697	6	TRAM2	0.949059	X	G	-0.0521285
19548	0.304148	0.557846	0.628167	0.638546	6	TRANK1	0.955622	A	G	-0.147176
19549	0.720082	0.106565	1.81563	2.0755	6	TRAP1	0.939415	X	G	-0.00247064
19550	-0.54423	0.264252	-1.22029	1.29743	6	TRAPPC10	0.939415	D	G	-0.0452085
19551	0.874995	0.0224628	2.708	3.61469	6	TRAPPC11	0.939415	A	G	0.189387
19552	0.0237585	0.964369	0.0475259	0.0475303	6	TRAPPC12	0.996668	B	G	0.0483477
19553	-0.0432487	0.935167	-0.0865513	0.0865784	6	TRAPPC13	0.995753	E	G	0.0834303
19554	0.40692	0.423309	0.86383	0.890939	6	TRAPPC2	0.948108	A	G	-0.00137633
19555	-0.607457	0.200891	-1.40976	1.52944	6	TRAPPC2L	0.939415	H	G	-0.00237739
19556	0.442593	0.37946	0.950902	0.987135	6	TRAPPC3	0.940507	A	G	-0.264324
19557	-0.553906	0.254114	-1.248	1.33058	6	TRAPPC3L	0.939415	A	G	-0.102778
19558	0.0199015	0.970152	0.0398082	0.0398108	6	TRAPPC4	0.996831	X	G	0.0576175
19559	0.863025	0.0268581	2.61016	3.41684	6	TRAPPC5	0.939415	X	G	0.0472413
19560	0.0989939	0.851994	0.198638	0.198965	6	TRAPPC6B	0.987887	D	G	-0.11068
19561	-0.305034	0.55664	-0.630121	0.640598	6	TRAPPC8	0.955622	D	G	-0.237478
19562	-0.0547949	0.91789	-0.1097	0.109755	6	TRAPPC9	0.995753	G	G	0.598552
19563	0.0816518	0.877794	0.163668	0.163851	6	TRARG1	0.990435	A	G	0.231531
19564	0.139743	0.79175	0.281326	0.282255	6	TRDMT1	0.983092	A	G	0.243621
19565	-0.690734	0.128678	-1.69872	1.91046	6	TRDN	0.939415	X	G	0.266542
19566	-0.625171	0.184414	-1.4669	1.602	6	TREM2	0.939415	C	G	0.166398
19567	0.77642	0.069394	2.07259	2.46398	6	TRERF1	0.939415	X	G	0.238578
19568	-0.577333	0.230217	-1.31691	1.41415	6	TRH	0.939415	X	G	-0.0781944
19569	-0.173405	0.7425	-0.35035	0.352145	6	TRHDE	0.974316	B	G	0.346899
19570	0.362937	0.479498	0.760529	0.77899	6	TRHR	0.9523	A	G	0.298025
19571	-0.66296	0.15125	-1.59615	1.77107	6	TRIAP1	0.939415	B	G	-0.0885171
19572	0.26992	0.604952	0.553556	0.56065	6	TRIB1	0.961189	A	G	0.0353887
19573	-0.437143	0.386053	-0.937387	0.972086	6	TRIB2	0.941573	B	G	0.0262949
19574	-0.366591	0.474746	-0.768958	0.788044	6	TRIL	0.951357	I	G	-0.15474
19575	-0.0939762	0.859451	-0.188509	0.188788	6	TRIM13	0.988023	B	G	0.285469
19576	0.0507077	0.924004	0.101503	0.101546	6	TRIM14	0.995753	E	G	-0.0251613
19577	-0.0930131	0.860883	-0.186565	0.186836	6	TRIM2	0.988124	D	G	0.14398
19578	-0.106337	0.841096	-0.21348	0.213886	6	TRIM23	0.987887	E	G	0.154935
19579	-0.772006	0.0720462	-2.05055	2.42916	6	TRIM24	0.939415	A	G	-0.23809
19580	-0.357222	0.48696	-0.747395	0.764912	6	TRIM25	0.952609	C	G	0.0375551
19581	-0.331114	0.52148	-0.688157	0.701816	6	TRIM29	0.952858	X	G	0.224464
19582	0.311165	0.548316	0.64367	0.654839	6	TRIM3	0.954829	D	G	0.0378858
19583	0.0534684	0.919874	0.107039	0.10709	6	TRIM32	0.995753	B	G	0.254893
19584	-0.20866	0.691552	-0.42354	0.426713	6	TRIM33	0.971209	A	G	-0.058783
19585	0.591385	0.216337	1.35959	1.46675	6	TRIM36	0.939415	B	G	-0.259234
19586	0.234323	0.654949	0.477517	0.482067	6	TRIM37	0.96628	A	G	0.161235
19587	-0.833502	0.0392746	-2.399	3.01711	6	TRIM45	0.939415	A	G	-0.12318
19588	0.693415	0.126583	1.70901	1.92471	6	TRIM46	0.939415	D	G	0.0837613
19589	0.168935	0.749008	0.341141	0.342798	6	TRIM47	0.975658	X	G	-0.115281
19590	-0.478428	0.337113	-1.04189	1.08965	6	TRIM54	0.939415	X	G	-0.244313
19591	-0.0490387	0.926501	-0.0981562	0.0981956	6	TRIM55	0.995753	X	G	0.147275
19592	0.138136	0.794114	0.278049	0.278946	6	TRIM59	0.983407	K	G	0.0724922
19593	0.122904	0.816572	0.247058	0.247687	6	TRIM63	0.985742	B	G	0.119601
19594	0.0186275	0.972062	0.0372593	0.0372615	6	TRIM65	0.996831	A	G	-0.090006
19595	-0.389914	0.444769	-0.823397	0.846856	6	TRIM66	0.948108	A	G	-0.0936702
19596	-0.131312	0.804164	-0.264149	0.264918	6	TRIM67	0.983407	G	G	0.84086
19597	-0.529242	0.280257	-1.17818	1.24752	6	TRIM71	0.939415	A	G	0.16432
19598	0.203856	0.698452	0.413504	0.416457	6	TRIM8	0.971714	B	G	0.000456515
19599	0.289499	0.577883	0.596038	0.6049	6	TRIM9	0.958078	X	G	-0.1483
19600	0.376095	0.462457	0.791006	0.81179	6	TRIO	0.949718	X	G	0.276588
19601	0.565529	0.242141	1.28185	1.37143	6	TRIOBP	0.939415	X	G	0.26018
19602	-0.16712	0.751653	-0.337406	0.339008	6	TRIP11	0.97608	A	G	0.218719
19603	-0.399424	0.432726	-0.845927	0.871376	6	TRIP12	0.948108	D	G	-0.0318565
19604	-0.277269	0.594755	-0.569442	0.577167	6	TRIP13	0.960594	C	G	0.213486
19605	0.448742	0.372069	0.966248	1.00428	6	TRIP4	0.939415	X	G	-0.0749557
19606	-0.563971	0.243733	-1.27727	1.36589	6	TRIQK	0.939415	A	G	-0.103964
19607	0.106537	0.840799	0.213886	0.214294	6	TRIT1	0.987887	X	G	-0.158916
19608	-0.380765	0.456454	-0.801909	0.823569	6	TRMT10A	0.948108	A	G	0.0353158
19609	-0.350954	0.495182	-0.733063	0.749588	6	TRMT10C	0.952609	X	G	-0.0493148
19610	-0.157875	0.765155	-0.318413	0.31976	6	TRMT11	0.978091	X	G	0.290854
19611	0.361026	0.481989	0.756131	0.774273	6	TRMT12	0.952609	D	G	-0.108883
19612	-0.248474	0.63496	-0.507571	0.513037	6	TRMT13	0.96458	X	G	-0.0121581
19613	0.0353227	0.947038	0.0706749	0.0706896	6	TRMT1L	0.995753	B	G	-0.0425985
19614	0.880584	0.0205387	2.75673	3.71641	6	TRMT2A	0.939415	A	G	0.0211704
19615	0.101792	0.84784	0.204291	0.204646	6	TRMT2B	0.987887	X	G	-0.107359
19616	0.241807	0.644359	0.493385	0.498404	6	TRMT44	0.964869	A	G	-0.260428
19617	0.060967	0.908663	0.122085	0.122161	6	TRMT5	0.99564	B	G	-0.0913865
19618	-0.543802	0.264703	-1.21908	1.29598	6	TRMT6	0.939415	X	G	0.164315
19619	-0.0133936	0.979911	-0.0267889	0.0267897	6	TRMT61A	0.997662	B	G	-0.224797
19620	0.601971	0.206111	1.39247	1.50772	6	TRMT61B	0.939415	X	G	0.032219
19621	0.43041	0.394252	0.920801	0.953677	6	TRMT9B	0.943266	F	G	-0.268017
19622	0.808485	0.0515049	2.24528	2.74753	6	TRMU	0.939415	X	G	-0.0923297
19623	-0.475314	0.340722	-1.03382	1.08048	6	TRNAA-AGC	0.939415	X	G	0.0146351
19624	-0.588291	0.219363	-1.3501	1.455	6	TRNAA-AGC_1	0.939415	X	G	-0.101163
19625	-0.294947	0.570408	-0.607953	0.617359	6	TRNAA-AGC_2	0.958078	X	G	0.0469006
19626	-0.586017	0.221598	-1.34316	1.44642	6	TRNAA-AGC_3	0.939415	X	G	-0.034643
19627	NA	NA	NA	NA	6	TRNAA-AGC_4	NA	X	G	-0.146152
19628	NA	NA	NA	NA	6	TRNAA-AGC_5	NA	X	G	-0.155082
19629	NA	NA	NA	NA	6	TRNAA-AGC_6	NA	F	G	-0.0341782
19630	NA	NA	NA	NA	6	TRNAA-AGC_7	NA	X	G	-0.0227413
19631	NA	NA	NA	NA	6	TRNAA-AGC_8	NA	H	G	-0.0788882
19632	0.447214	0.373901	0.962424	1	6	TRNAA-AGC_9	0.939415	X	G	0.181764
19633	NA	NA	NA	NA	6	TRNAA-CGC_2	NA	C	G	-0.0100976
19634	NA	NA	NA	NA	6	TRNAA-UGC	NA	X	G	-0.0435222
19635	NA	NA	NA	NA	6	TRNAA-UGC_1	NA	X	G	-0.0143116
19636	-0.447214	0.373901	-0.962424	1	6	TRNAA-UGC_3	0.939415	C	G	-0.000749396
19637	NA	NA	NA	NA	6	TRNAA-UGC_4	NA	X	G	-0.0383494
19638	0.447214	0.373901	0.962424	1	6	TRNAC-GCA_1	0.939415	X	G	-0.0988524
19639	NA	NA	NA	NA	6	TRNAC-GCA_2	NA	X	G	-0.0993806
19640	-0.447214	0.373901	-0.962424	1	6	TRNAC-GCA_3	0.939415	X	G	-0.00828814
19641	NA	NA	NA	NA	6	TRNAC-GCA_4	NA	X	G	-0.130905
19642	-0.447214	0.373901	-0.962424	1	6	TRNAC-GCA_5	0.939415	X	G	-0.0526557
19643	NA	NA	NA	NA	6	TRNAC-GCA_6	NA	X	G	0.0219573
19644	NA	NA	NA	NA	6	TRNAC-GCA_8	NA	G	G	0.403479
19645	NA	NA	NA	NA	6	TRNAC-GCA_9	NA	X	G	0.0610071
19646	0.700377	0.121212	1.73608	1.96246	6	TRNAD-GUC	0.939415	X	G	-0.0557615
19647	0.704222	0.118289	1.75125	1.98378	6	TRNAD-GUC_1	0.939415	X	G	0.138416
19648	NA	NA	NA	NA	6	TRNAD-GUC_2	NA	X	G	-0.111232
19649	NA	NA	NA	NA	6	TRNAD-GUC_3	NA	X	G	-0.0306085
19650	0.016415	0.97538	0.032833	0.0328345	6	TRNAD-GUC_4	0.996831	X	G	-0.0310791
19651	0.447214	0.373901	0.962424	1	6	TRNAD-GUC_5	0.939415	X	G	0.0889133
19652	-0.447214	0.373901	-0.962424	1	6	TRNAE-CUC	0.939415	X	G	0.0291946
19653	-0.704319	0.118216	-1.75164	1.98432	6	TRNAE-CUC_1	0.939415	C	G	0.143693
19654	-0.447214	0.373901	-0.962424	1	6	TRNAE-CUC_2	0.939415	C	G	-0.0168764
19655	NA	NA	NA	NA	6	TRNAE-UUC	NA	X	G	-0.104302
19656	-0.447214	0.373901	-0.962424	1	6	TRNAE-UUC_2	0.939415	X	G	-0.0801966
19657	NA	NA	NA	NA	6	TRNAF-GAA	NA	X	G	-0.0157708
19658	-0.0820539	0.877195	-0.164478	0.164663	6	TRNAF-GAA_1	0.990435	X	G	-0.0366811
19659	-0.167253	0.75146	-0.337678	0.339285	6	TRNAF-GAA_2	0.97608	X	G	-0.13872
19660	NA	NA	NA	NA	6	TRNAF-GAA_3	NA	X	G	-0.143673
19661	0.181824	0.730269	0.367738	0.369813	6	TRNAF-GAA_4	0.973901	X	G	-0.114377
19662	0.0566983	0.915044	0.113518	0.113579	6	TRNAF-GAA_5	0.995705	X	G	0.184514
19663	NA	NA	NA	NA	6	TRNAG-CCC	NA	X	G	-0.0740419
19664	NA	NA	NA	NA	6	TRNAG-CCC_2	NA	X	G	-0.0096915
19665	NA	NA	NA	NA	6	TRNAG-GCC_1	NA	X	G	0.195977
19666	NA	NA	NA	NA	6	TRNAG-GCC_2	NA	X	G	-0.0251127
19667	-0.447214	0.373901	-0.962424	1	6	TRNAG-GCC_3	0.939415	X	G	-0.121028
19668	-0.0366616	0.945032	-0.0733561	0.0733726	6	TRNAG-GCC_4	0.995753	X	G	-0.0444463
19669	-0.447214	0.373901	-0.962424	1	6	TRNAG-GCC_5	0.939415	X	G	-0.110408
19670	NA	NA	NA	NA	6	TRNAG-GCC_6	NA	X	G	-0.0424909
19671	NA	NA	NA	NA	6	TRNAG-GCC_7	NA	X	G	-0.0938438
19672	NA	NA	NA	NA	6	TRNAG-GCC_8	NA	X	G	-0.117643
19673	NA	NA	NA	NA	6	TRNAG-GCC_9	NA	X	G	-0.053647
19674	0.585295	0.22231	1.34096	1.44371	6	TRNAG-UCC	0.939415	X	G	0.14655
19675	NA	NA	NA	NA	6	TRNAG-UCC_3	NA	X	G	-0.0947919
19676	NA	NA	NA	NA	6	TRNAG-UCC_4	NA	X	G	-0.0602763
19677	0.815933	0.0477027	2.28906	2.82258	6	TRNAH-GUG	0.939415	X	G	0.0706754
19678	-0.447214	0.373901	-0.962424	1	6	TRNAH-GUG_1	0.939415	X	G	-0.110815
19679	-0.324311	0.530589	-0.672914	0.685682	6	TRNAH-GUG_2	0.953244	X	G	-0.0474953
19680	-0.447214	0.373901	-0.962424	1	6	TRNAH-GUG_3	0.939415	E	G	0.0735808
19681	-0.447214	0.373901	-0.962424	1	6	TRNAI-AAU	0.939415	X	G	-0.00121324
19682	0.560878	0.246905	1.26823	1.35494	6	TRNAI-AAU_1	0.939415	X	G	0.0234424
19683	-0.447214	0.373901	-0.962424	1	6	TRNAI-AAU_2	0.939415	X	G	0.0632974
19684	-0.447214	0.373901	-0.962424	1	6	TRNAI-AAU_3	0.939415	K	G	-0.00851505
19685	0.452715	0.367319	0.976221	1.01545	6	TRNAI-UAU	0.939415	X	G	-0.10491
19686	-0.447214	0.373901	-0.962424	1	6	TRNAI-UAU_1	0.939415	X	G	-0.0672964
19687	NA	NA	NA	NA	6	TRNAK-CUU	NA	X	G	-0.083699
19688	NA	NA	NA	NA	6	TRNAK-CUU_1	NA	X	G	-0.0797501
19689	NA	NA	NA	NA	6	TRNAK-UUU	NA	X	G	-0.0729265
19690	-0.447214	0.373901	-0.962424	1	6	TRNAK-UUU_1	0.939415	X	G	-0.0547512
19691	NA	NA	NA	NA	6	TRNAK-UUU_3	NA	X	G	-0.0424471
19692	-0.447214	0.373901	-0.962424	1	6	TRNAL-AAG	0.939415	X	G	-0.0930843
19693	NA	NA	NA	NA	6	TRNAL-AAG_1	NA	X	G	-0.0508586
19694	NA	NA	NA	NA	6	TRNAL-AAG_2	NA	X	G	-0.0703801
19695	0.666671	0.148145	1.60945	1.78888	6	TRNAL-CAA	0.939415	X	G	0.10716
19696	-0.447214	0.373901	-0.962424	1	6	TRNAL-CAG	0.939415	C	G	0.189744
19697	NA	NA	NA	NA	6	TRNAL-CAG_1	NA	X	G	-0.0682233
19698	-0.0366616	0.945032	-0.0733561	0.0733726	6	TRNAL-CAG_2	0.995753	X	G	-0.150573
19699	NA	NA	NA	NA	6	TRNAL-CAG_3	NA	C	G	0.00883232
19700	NA	NA	NA	NA	6	TRNAL-CAG_4	NA	X	G	0.0177145
19701	-0.648619	0.163511	-1.54582	1.70439	6	TRNAL-CAG_5	0.939415	X	G	0.0436163
19702	-0.447214	0.373901	-0.962424	1	6	TRNAL-UAA	0.939415	X	G	0.184141
19703	NA	NA	NA	NA	6	TRNAL-UAA_1	NA	X	G	0.0548709
19704	NA	NA	NA	NA	6	TRNAL-UAG	NA	X	G	-0.0711262
19705	NA	NA	NA	NA	6	TRNAM-CAU	NA	X	G	-0.0962794
19706	NA	NA	NA	NA	6	TRNAM-CAU_1	NA	X	G	-0.0583913
19707	NA	NA	NA	NA	6	TRNAM-CAU_2	NA	X	G	-0.0672457
19708	-0.447214	0.373901	-0.962424	1	6	TRNAM-CAU_3	0.939415	X	G	0.0924633
19709	NA	NA	NA	NA	6	TRNAM-CAU_4	NA	X	G	-0.0293576
19710	0.544228	0.264254	1.22029	1.29742	6	TRNAM-CAU_5	0.939415	K	G	0.017309
19711	NA	NA	NA	NA	6	TRNAM-CAU_6	NA	C	G	-0.00877513
19712	0.447214	0.373901	0.962424	1	6	TRNAM-CAU_7	0.939415	X	G	-0.180111
19713	NA	NA	NA	NA	6	TRNAM-CAU_8	NA	X	G	-0.0617635
19714	0.447214	0.373901	0.962424	1	6	TRNAN-GUU	0.939415	X	G	0.205347
19715	-0.204909	0.696938	-0.415703	0.418703	6	TRNAN-GUU_1	0.971714	X	G	-0.0583601
19716	NA	NA	NA	NA	6	TRNAN-GUU_2	NA	X	G	-0.11156
19717	NA	NA	NA	NA	6	TRNAN-GUU_3	NA	X	G	-0.0171266
19718	NA	NA	NA	NA	6	TRNAN-GUU_4	NA	X	G	-0.0555677
19719	NA	NA	NA	NA	6	TRNAN-GUU_5	NA	X	G	0.169568
19720	NA	NA	NA	NA	6	TRNAN-GUU_6	NA	X	G	-0.0463598
19721	NA	NA	NA	NA	6	TRNAP-AGG_1	NA	X	G	-0.0890347
19722	-0.447214	0.373901	-0.962424	1	6	TRNAP-AGG_3	0.939415	X	G	0.000115541
19723	NA	NA	NA	NA	6	TRNAP-AGG_4	NA	X	G	-0.0281216
19724	-0.447214	0.373901	-0.962424	1	6	TRNAP-AGG_5	0.939415	X	G	0.180708
19725	-0.0229177	0.965629	-0.0458434	0.0458474	6	TRNAP-CGG	0.996769	X	G	0.151619
19726	NA	NA	NA	NA	6	TRNAP-UGG	NA	X	G	-0.0465352
19727	-0.447214	0.373901	-0.962424	1	6	TRNAP-UGG_1	0.939415	X	G	-0.00151365
19728	-0.240226	0.646593	-0.490028	0.494945	6	TRNAQ-CUG	0.964869	X	G	0.0440458
19729	-0.240226	0.646593	-0.490028	0.494945	6	TRNAQ-CUG_1	0.964869	X	G	0.0432555
19730	-0.194793	0.711507	-0.394628	0.397194	6	TRNAQ-CUG_2	0.971714	X	G	-0.0121766
19731	-0.240226	0.646593	-0.490028	0.494945	6	TRNAQ-CUG_3	0.964869	X	G	0.044883
19732	-0.240226	0.646593	-0.490028	0.494945	6	TRNAQ-CUG_4	0.964869	X	G	0.0423363
19733	-0.194793	0.711507	-0.394628	0.397194	6	TRNAQ-CUG_5	0.971714	X	G	-0.0149071
19734	0.104053	0.844484	0.208861	0.209241	6	TRNAQ-CUG_7	0.987887	J	G	0.0420699
19735	-0.619864	0.18929	-1.44957	1.57986	6	TRNAQ-CUG_8	0.939415	C	G	0.0826706
19736	0.247395	0.636478	0.505273	0.510665	6	TRNAQ-UUG	0.96458	X	G	0.112279
19737	0.53719	0.271724	1.20039	1.27378	6	TRNAQ-UUG_1	0.939415	X	G	0.0155409
19738	NA	NA	NA	NA	6	TRNAR-ACG	NA	X	G	-0.0487555
19739	-0.0349927	0.947532	-0.070014	0.0700283	6	TRNAR-ACG_1	0.995753	X	G	-0.1185
19740	-0.593345	0.214429	-1.36562	1.47424	6	TRNAR-ACG_2	0.939415	X	G	0.0250157
19741	NA	NA	NA	NA	6	TRNAR-ACG_3	NA	X	G	-0.0477287
19742	NA	NA	NA	NA	6	TRNAR-ACG_4	NA	X	G	0.10477
19743	NA	NA	NA	NA	6	TRNAR-CCU_1	NA	A	G	-0.137158
19744	NA	NA	NA	NA	6	TRNAR-CCU_2	NA	X	G	-0.141902
19745	-0.447214	0.373901	-0.962424	1	6	TRNAR-UCG	0.939415	X	G	-0.0306629
19746	0.445279	0.376225	0.957593	0.994602	6	TRNAR-UCU	0.939415	X	G	-0.107386
19747	-0.801357	0.0552692	-2.20479	2.67929	6	TRNAR-UCU_1	0.939415	X	G	0.0224769
19748	-0.447214	0.373901	-0.962424	1	6	TRNAR-UCU_2	0.939415	X	G	0.115814
19749	NA	NA	NA	NA	6	TRNAS-AGA	NA	X	G	-0.0676248
19750	-0.530601	0.27879	-1.18196	1.25198	6	TRNAS-AGA_1	0.939415	C	G	0.0487735
19751	-0.380332	0.45701	-0.800895	0.822472	6	TRNAS-AGA_2	0.948108	X	G	-0.0153988
19752	-0.704753	0.117888	-1.75336	1.98675	6	TRNAS-AGA_3	0.939415	X	G	0.172522
19753	-0.447214	0.373901	-0.962424	1	6	TRNAS-AGA_4	0.939415	X	G	0.157608
19754	-0.447214	0.373901	-0.962424	1	6	TRNAS-AGA_5	0.939415	X	G	-0.0149388
19755	-0.704753	0.117888	-1.75336	1.98675	6	TRNAS-AGA_6	0.939415	X	G	0.172522
19756	NA	NA	NA	NA	6	TRNAS-CGA	NA	X	G	-0.0364861
19757	-0.447214	0.373901	-0.962424	1	6	TRNAS-GCU	0.939415	X	G	0.0670461
19758	NA	NA	NA	NA	6	TRNAS-GCU_2	NA	C	G	-0.112375
19759	-0.447214	0.373901	-0.962424	1	6	TRNAS-GCU_3	0.939415	X	G	0.282426
19760	NA	NA	NA	NA	6	TRNAT-AGU	NA	X	G	0.0298572
19761	NA	NA	NA	NA	6	TRNAT-AGU_1	NA	X	G	0.0222352
19762	NA	NA	NA	NA	6	TRNAT-CGU_1	NA	X	G	0.150834
19763	NA	NA	NA	NA	6	TRNAT-UGU	NA	X	G	-0.0476746
19764	NA	NA	NA	NA	6	TRNAT-UGU_1	NA	C	G	-0.0414623
19765	NA	NA	NA	NA	6	TRNAT-UGU_2	NA	X	G	-0.00593722
19766	-0.106475	0.840892	-0.213759	0.214167	6	TRNAU1AP	0.987887	G	G	0.635875
19767	-0.285037	0.584024	-0.586312	0.594746	6	TRNAV-AAC	0.958078	X	G	0.0156594
19768	-0.382386	0.454378	-0.805701	0.827672	6	TRNAV-AAC_1	0.948108	L	G	-0.000697678
19769	-0.447214	0.373901	-0.962424	1	6	TRNAV-AAC_2	0.939415	X	G	-0.091909
19770	NA	NA	NA	NA	6	TRNAV-CAC	NA	X	G	-0.101087
19771	NA	NA	NA	NA	6	TRNAV-GAC	NA	X	G	-0.0556912
19772	-0.447214	0.373901	-0.962424	1	6	TRNAV-UAC	0.939415	X	G	0.000499546
19773	0.447214	0.373901	0.962424	1	6	TRNAW-CCA	0.939415	X	G	-0.0245987
19774	NA	NA	NA	NA	6	TRNAW-CCA_1	NA	X	G	-0.0358631
19775	-0.447214	0.373901	-0.962424	1	6	TRNAW-CCA_3	0.939415	X	G	-0.00744739
19776	NA	NA	NA	NA	6	TRNAY-GUA_1	NA	X	G	-0.0466527
19777	NA	NA	NA	NA	6	TRNAY-GUA_3	NA	X	G	-0.0131933
19778	NA	NA	NA	NA	6	TRNAY-GUA_5	NA	X	G	-0.0281216
19779	NA	NA	NA	NA	6	TRNAY-GUA_7	NA	X	G	-0.0499418
19780	-0.548147	0.260129	-1.23146	1.31076	6	TRNAY-GUA_8	0.939415	X	G	0.0294781
19781	-0.357201	0.486987	-0.747347	0.764861	6	TRNP1	0.952609	C	G	-0.404632
19782	0.47049	0.346339	1.0214	1.06638	6	TRNT1	0.939415	A	G	-0.00979573
19783	0.0961534	0.856214	0.192903	0.193202	6	TRPA1	0.987887	X	G	-0.0382457
19784	0.00730277	0.989046	0.0146058	0.0146059	6	TRPC1	0.998419	B	G	0.00859785
19785	-0.243163	0.642444	-0.496267	0.501375	6	TRPC3	0.964869	X	G	-0.0881659
19786	0.208238	0.692158	0.422657	0.42581	6	TRPC4	0.971661	A	G	0.363127
19787	0.83958	0.0365375	2.4395	3.09104	6	TRPC4AP	0.939415	B	G	0.229744
19788	0.550925	0.257221	1.23942	1.32028	6	TRPC5	0.939415	A	G	0.24347
19789	0.358723	0.484997	0.750838	0.7686	6	TRPC6	0.952609	A	G	-0.198987
19790	-0.183025	0.728528	-0.370221	0.372339	6	TRPC7	0.973866	A	G	-0.196693
19791	-0.173129	0.742901	-0.349782	0.351568	6	TRPM1	0.97462	A	G	0.182912
19792	0.632513	0.177756	1.49119	1.63324	6	TRPM2	0.939415	B	G	0.0541402
19793	-0.276599	0.595682	-0.567992	0.575658	6	TRPM3	0.960636	B	G	0.0893585
19794	0.184626	0.726207	0.373536	0.375712	6	TRPM5	0.973809	X	G	-0.105472
19795	0.210441	0.688998	0.427266	0.430523	6	TRPM6	0.97036	A	G	-0.311832
19796	-0.0930711	0.860796	-0.186682	0.186954	6	TRPM7	0.988124	A	G	-0.0632101
19797	0.414997	0.413241	0.883265	0.912258	6	TRPM8	0.945987	A	G	-0.196563
19798	-0.648901	0.163266	-1.5468	1.70568	6	TRPS1	0.939415	A	G	-0.0907007
19799	0.117303	0.824853	0.235691	0.236237	6	TRPT1	0.986461	B	G	0.12477
19800	-0.452984	0.366999	-0.976897	1.01621	6	TRPV1	0.939415	X	G	0.103456
19801	0.561401	0.246367	1.26975	1.35679	6	TRPV3	0.939415	X	G	0.0581927
19802	0.608374	0.200025	1.41267	1.5331	6	TRPV4	0.939415	X	G	-0.153455
19803	-0.133906	0.800342	-0.26943	0.270245	6	TRRAP	0.983407	A	G	0.026467
19804	-0.09513	0.857735	-0.190837	0.191127	6	TRUB1	0.987887	B	G	0.1389
19805	0.14618	0.782291	0.29447	0.295536	6	TRUB2	0.980944	H	G	0.199299
19806	0.705268	0.117499	1.75541	1.98964	6	TSC1	0.939415	A	G	-0.0615416
19807	0.105518	0.84231	0.211825	0.212221	6	TSC2	0.987887	B	G	0.154156
19808	0.358124	0.485779	0.749464	0.767128	6	TSC22D1	0.952609	G	G	0.555217
19809	-0.196092	0.709632	-0.39733	0.399949	6	TSC22D2	0.971714	X	G	0.0202708
19810	-0.729716	0.0997078	-1.85624	2.13445	6	TSC22D3	0.939415	E	G	-0.132872
19811	0.696396	0.124271	1.72054	1.94074	6	TSEN15	0.939415	E	G	-0.0736602
19812	-0.531516	0.277805	-1.18451	1.25498	6	TSEN2	0.939415	A	G	-0.318252
19813	0.215303	0.682036	0.437451	0.440948	6	TSEN54	0.969643	A	G	0.0717374
19814	0.604343	0.203848	1.39992	1.51707	6	TSFM	0.939415	B	G	-0.142132
19815	0.362896	0.479551	0.760435	0.77889	6	TSG101	0.9523	A	G	0.16507
19816	0.475393	0.34063	1.03403	1.08072	6	TSGA10	0.939415	X	G	-0.134474
19817	-0.328516	0.524953	-0.682328	0.695642	6	TSHB	0.952987	I	G	-0.0297344
19818	0.0505427	0.92425	0.101172	0.101215	6	TSHR	0.995753	X	G	-0.135892
19819	-0.706605	0.116493	-1.76074	1.99717	6	TSHZ1	0.939415	C	G	-0.125613
19820	-0.359653	0.483781	-0.752975	0.770889	6	TSHZ2	0.952609	A	G	0.0157839
19821	-0.172265	0.744159	-0.348	0.349759	6	TSHZ3	0.97489	C	G	-0.144896
19822	-0.0439608	0.934101	-0.0879784	0.0880068	6	TSKU	0.995753	X	G	-0.0140686
19823	-0.222029	0.67243	-0.451578	0.455424	6	TSN	0.968651	B	G	-0.0117519
19824	0.231453	0.65902	0.471449	0.475827	6	TSNARE1	0.966343	A	G	0.155669
19825	-0.0209423	0.968591	-0.0418908	0.0418938	6	TSNAX	0.996831	B	G	0.0725914
19826	-0.310695	0.548954	-0.642628	0.653743	6	TSPAN1	0.954829	X	G	-0.020863
19827	0.140026	0.791334	0.281903	0.282838	6	TSPAN10	0.982957	X	G	0.0815875
19828	-0.239295	0.647909	-0.488051	0.49291	6	TSPAN12	0.964869	B	G	-0.266844
19829	-0.0929059	0.861042	-0.186349	0.186619	6	TSPAN13	0.988124	A	G	-0.0172001
19830	0.202762	0.700025	0.411222	0.414126	6	TSPAN14	0.971714	A	G	0.00465452
19831	0.0933632	0.860362	0.187272	0.187546	6	TSPAN15	0.988124	C	G	0.456174
19832	-0.69097	0.128493	-1.69962	1.9117	6	TSPAN18	0.939415	X	G	-0.0995222
19833	-0.287686	0.580376	-0.592083	0.60077	6	TSPAN2	0.958078	I	G	-0.344409
19834	-0.0690245	0.896628	-0.138269	0.138379	6	TSPAN3	0.99354	F	G	0.0225058
19835	0.755844	0.082141	1.9729	2.3088	6	TSPAN32	0.939415	X	G	0.10669
19836	0.249839	0.633038	0.510483	0.516044	6	TSPAN33	0.96458	D	G	-0.0770865
19837	-0.464955	0.352825	-1.00723	1.05035	6	TSPAN4	0.939415	A	G	-0.222161
19838	-0.0642234	0.903797	-0.128624	0.128713	6	TSPAN5	0.995128	X	G	-0.0546123
19839	0.454739	0.364909	0.981317	1.02117	6	TSPAN6	0.939415	X	G	-0.0154618
19840	-0.0904633	0.864675	-0.181423	0.181671	6	TSPAN7	0.988124	C	G	0.040881
19841	0.447214	0.373901	0.962424	1	6	TSPAN8	0.939415	X	G	-0.126671
19842	0.273754	0.599626	0.561835	0.569254	6	TSPAN9	0.960636	A	G	0.359183
19843	0.525064	0.284782	1.16661	1.2339	6	TSPEAR	0.939415	X	G	0.0154845
19844	0.17664	0.737796	0.357025	0.358924	6	TSPO	0.974053	A	G	-0.0116535
19845	0.276919	0.595239	0.568684	0.576378	6	TSPOAP1	0.960636	F	G	0.304873
19846	0.955644	0.00290759	3.78622	6.48938	6	TSR1	0.939415	D	G	0.0287687
19847	-0.130676	0.805101	-0.262856	0.263613	6	TSR3	0.983427	B	G	0.367852
19848	0.623923	0.185556	1.46281	1.59676	6	TSSC4	0.939415	X	G	0.0392922
19849	0.80909	0.0511909	2.24878	2.75348	6	TSTA3	0.939415	D	G	0.138027
19850	0.187032	0.722723	0.37852	0.380783	6	TSTD2	0.973759	E	G	0.095824
19851	0.506074	0.305695	1.11487	1.17352	6	TSTD3	0.939415	A	G	0.102662
19852	0.126298	0.81156	0.253952	0.254635	6	TTBK1	0.984897	B	G	-0.406585
19853	0.176601	0.737852	0.356945	0.358843	6	TTBK2	0.974053	X	G	-0.11903
19854	0.13576	0.797611	0.273207	0.274058	6	TTC1	0.983407	X	G	-0.24292
19855	-0.497389	0.315442	-1.09166	1.14668	6	TTC12	0.939415	A	G	-0.141332
19856	-0.473801	0.34248	-1.02992	1.07605	6	TTC13	0.939415	A	G	0.0168452
19857	0.0412706	0.938129	0.0825881	0.0826116	6	TTC17	0.995753	J	G	-0.162792
19858	0.489025	0.324937	1.06956	1.12127	6	TTC19	0.939415	C	G	-0.0284454
19859	-0.216338	0.680555	-0.439623	0.443171	6	TTC21B	0.969494	X	G	0.102624
19860	-0.093505	0.860151	-0.187558	0.187833	6	TTC24	0.988124	X	G	-0.175383
19861	-0.280123	0.590806	-0.575632	0.583612	6	TTC25	0.959797	X	G	0.0478654
19862	0.0199762	0.97004	0.0399578	0.0399604	6	TTC26	0.996831	A	G	-0.195788
19863	0.725854	0.102432	1.83982	2.11051	6	TTC27	0.939415	B	G	0.138406
19864	0.146294	0.782124	0.294703	0.29577	6	TTC28	0.980927	G	G	0.630603
19865	-0.299173	0.56463	-0.617221	0.627066	6	TTC29	0.958078	C	G	0.0407521
19866	-0.134266	0.799811	-0.270163	0.270986	6	TTC3	0.983407	C	G	0.0738752
19867	-0.566628	0.241021	-1.28509	1.37536	6	TTC30B	0.939415	B	G	-0.00548933
19868	-0.0395968	0.940636	-0.0792349	0.0792557	6	TTC31	0.995753	B	G	-0.059363
19869	0.575806	0.231746	1.31233	1.40855	6	TTC32	0.939415	X	G	0.169608
19870	0.426292	0.399296	0.910713	0.942514	6	TTC33	0.943338	E	G	0.210099
19871	-0.408073	0.421867	-0.866594	0.893967	6	TTC34	0.948108	X	G	0.0193521
19872	-0.451604	0.368645	-0.973427	1.01232	6	TTC36	0.939415	X	G	0.0920928
19873	-0.0895864	0.86598	-0.179654	0.179896	6	TTC37	0.988124	E	G	0.0917935
19874	-0.505234	0.306633	-1.11262	1.1709	6	TTC38	0.939415	A	G	-0.219619
19875	0.24264	0.643183	0.495154	0.500228	6	TTC39A	0.964869	B	G	0.0413131
19876	-0.668789	0.146384	-1.6171	1.79914	6	TTC39B	0.939415	A	G	-0.143232
19877	0.134069	0.800102	0.269761	0.27058	6	TTC39C	0.983407	X	G	-0.0915013
19878	0.628532	0.181353	1.47797	1.61621	6	TTC4	0.939415	X	G	-0.0938974
19879	0.730536	0.0991332	1.85975	2.13959	6	TTC5	0.939415	X	G	0.112582
19880	-0.584452	0.223142	-1.3384	1.44055	6	TTC7A	0.939415	B	G	0.159395
19881	-0.50032	0.31214	-1.09947	1.15569	6	TTC7B	0.939415	B	G	-0.163615
19882	-0.123836	0.815195	-0.248951	0.249594	6	TTC8	0.985324	A	G	-0.28713
19883	0.216344	0.680547	0.439634	0.443183	6	TTC9	0.969494	A	G	0.160816
19884	-0.65558	0.157509	-1.57004	1.73635	6	TTF1	0.939415	C	G	-0.179335
19885	0.0265761	0.960145	0.0531647	0.053171	6	TTF2	0.996101	A	G	0.147055
19886	0.627439	0.182346	1.47436	1.61158	6	TTI1	0.939415	A	G	0.0469807
19887	0.569617	0.237984	1.29391	1.38608	6	TTI2	0.939415	K	G	-0.0552601
19888	-0.0993628	0.851446	-0.199384	0.199714	6	TTK	0.987887	G	G	0.437258
19889	0.359927	0.483423	0.753605	0.771565	6	TTL	0.952609	A	G	-0.241756
19890	-0.604801	0.203412	-1.40136	1.51888	6	TTLL1	0.939415	B	G	0.0825843
19891	0.0683849	0.897583	0.136984	0.137091	6	TTLL11	0.993617	A	G	-0.0549679
19892	-0.0474052	0.928945	-0.0948815	0.0949171	6	TTLL12	0.995753	B	G	0.357553
19893	0.48574	0.328694	1.06094	1.1114	6	TTLL4	0.939415	C	G	0.242359
19894	0.422751	0.40365	0.902075	0.932973	6	TTLL5	0.944279	C	G	0.221338
19895	-0.0749283	0.887818	-0.150138	0.150279	6	TTLL6	0.992282	D	G	0.00197064
19896	-0.318587	0.538288	-0.660147	0.6722	6	TTLL7	0.953657	F	G	-0.208859
19897	0.149162	0.777916	0.300567	0.3017	6	TTN	0.980007	A	G	-0.107549
19898	-0.356735	0.487596	-0.74628	0.763719	6	TTPA	0.952609	X	G	0.0390668
19899	0.00829606	0.987556	0.0165925	0.0165927	6	TTPAL	0.998419	E	G	0.22219
19900	-0.446649	0.374579	-0.961012	0.998422	6	TTR	0.939415	X	G	-0.0190145
19901	0.327723	0.526014	0.680551	0.69376	6	TTYH2	0.952987	I	G	-0.284349
19902	0.711559	0.112798	1.78067	2.02543	6	TTYH3	0.939415	A	G	-0.0905916
19903	-0.74719	0.0877903	-1.93313	2.24851	6	TUB	0.939415	A	G	-0.449569
19904	0.689355	0.129762	1.69345	1.90318	6	TUBA1A	0.939415	A	G	0.333778
19905	-0.606662	0.201645	-1.40724	1.52627	6	TUBA8	0.939415	K	G	-0.0796965
19906	0.0399505	0.940106	0.0799435	0.0799648	6	TUBAL3	0.995753	X	G	-0.0677036
19907	0.0516511	0.922592	0.103394	0.10344	6	TUBB	0.995753	A	G	0.171484
19908	0.568468	0.23915	1.29051	1.38195	6	TUBB1	0.939415	X	G	-0.161721
19909	0.471685	0.344944	1.02447	1.06986	6	TUBB3	0.939415	A	G	0.0871824
19910	0.0534835	0.919851	0.107069	0.10712	6	TUBB4B	0.995753	A	G	0.270114
19911	-0.517071	0.293516	-1.14467	1.20819	6	TUBB6	0.939415	X	G	0.0484601
19912	0.332552	0.519561	0.691389	0.705242	6	TUBD1	0.952609	X	G	0.0743485
19913	-0.536187	0.272796	-1.19758	1.27043	6	TUBE1	0.939415	X	G	-0.0290465
19914	0.446505	0.374752	0.960652	0.998019	6	TUBG1	0.939415	D	G	0.253857
19915	0.36598	0.47554	0.767547	0.786527	6	TUBGCP2	0.951424	X	G	0.0274842
19916	-0.247319	0.636585	-0.50511	0.510497	6	TUBGCP3	0.96458	B	G	0.00840576
19917	-0.21237	0.686234	-0.431305	0.434655	6	TUBGCP4	0.969692	B	G	0.114655
19918	0.545039	0.263398	1.22259	1.30017	6	TUBGCP5	0.939415	B	G	0.299535
19919	-0.126424	0.811374	-0.254208	0.254893	6	TUBGCP6	0.984897	D	G	-0.250494
19920	0.792558	0.0600852	2.15655	2.59941	6	TULP1	0.939415	A	G	-0.109824
19921	-0.67125	0.14435	-1.62603	1.81118	6	TULP3	0.939415	A	G	-0.202431
19922	0.512589	0.298458	1.13247	1.19396	6	TULP4	0.939415	A	G	-0.0226881
19923	0.385786	0.450029	0.81368	0.836313	6	TUSC1	0.948108	E	G	0.0884116
19924	0.0542707	0.918674	0.108648	0.108702	6	TUSC2	0.995753	A	G	0.0252748
19925	0.0532482	0.920203	0.106597	0.106648	6	TUSC3	0.995753	C	G	-0.247932
19926	0.249683	0.633258	0.51015	0.5157	6	TUT4	0.96458	X	G	0.134696
19927	0.03257	0.951162	0.065163	0.0651745	6	TUT7	0.995753	E	G	0.134467
19928	0.306188	0.555071	0.632667	0.643272	6	TVP23A	0.955622	X	G	-0.154356
19929	0.462648	0.355541	1.00135	1.04371	6	TWF1	0.939415	B	G	-0.21677
19930	0.165969	0.753333	0.335036	0.336605	6	TWF2	0.976717	A	G	0.104464
19931	-0.35625	0.488231	-0.745169	0.76253	6	TWIST1	0.952609	G	G	0.635059
19932	0.487245	0.326971	1.06488	1.11591	6	TWIST2	0.939415	C	G	0.0337002
19933	-0.870651	0.0240147	-2.67153	3.53994	6	TWISTNB	0.939415	H	G	0.136657
19934	0.162891	0.757824	0.328711	0.330193	6	TWNK	0.977015	A	G	0.075725
19935	-0.369485	0.470993	-0.775654	0.795245	6	TWSG1	0.95045	B	G	-0.174836
19936	0.372191	0.467492	0.781929	0.802002	6	TXLNA	0.950416	D	G	0.103812
19937	-0.639305	0.171688	-1.514	1.66279	6	TXLNB	0.939415	J	G	-0.0569604
19938	-0.595976	0.211877	-1.37377	1.48437	6	TXLNG	0.939415	A	G	-0.229057
19939	-0.370269	0.469978	-0.77747	0.7972	6	TXN	0.95045	E	G	0.29362
19940	-0.429874	0.394907	-0.919485	0.95222	6	TXN2	0.943266	E	G	-0.199928
19941	0.224843	0.66842	0.457501	0.461502	6	TXNDC11	0.968235	A	G	-0.119965
19942	-0.489074	0.324881	-1.06968	1.12142	6	TXNDC12	0.939415	A	G	0.0667515
19943	0.465165	0.352579	1.00776	1.05095	6	TXNDC15	0.939415	X	G	-0.238693
19944	-0.958572	0.0025389	-3.85601	6.73033	6	TXNDC16	0.939415	A	G	0.115361
19945	-0.219634	0.675847	-0.446543	0.450262	6	TXNDC17	0.968651	B	G	-0.00611453
19946	-0.124937	0.81357	-0.251186	0.251847	6	TXNDC5	0.985111	D	G	0.0290003
19947	-0.331156	0.521425	-0.688251	0.701916	6	TXNDC9	0.952858	A	G	-0.122593
19948	0.292171	0.574214	0.601876	0.611002	6	TXNIP	0.958078	X	G	0.0976059
19949	0.0815191	0.877992	0.163401	0.163583	6	TXNL4A	0.990435	E	G	-0.0170258
19950	0.0558357	0.916334	0.111788	0.111846	6	TXNL4B	0.995705	X	G	-0.117126
19951	-0.0790533	0.881667	-0.158437	0.158603	6	TXNRD1	0.991208	X	G	-0.0348898
19952	0.890065	0.0174643	2.84447	3.90521	6	TXNRD2	0.939415	D	G	0.0086893
19953	0.142072	0.788325	0.28608	0.287057	6	TXNRD3	0.982032	C	G	-0.0850518
19954	-0.447224	0.373888	-0.96245	1.00003	6	TYMP	0.939415	X	G	0.175668
19955	-0.478371	0.337179	-1.04174	1.08949	6	TYMS	0.939415	X	G	0.0291229
19956	-0.183798	0.727407	-0.371821	0.373967	6	TYR	0.973809	A	G	-0.16047
19957	0.745987	0.0885888	1.92769	2.24034	6	TYRO3	0.939415	B	G	0.663932
19958	-0.387618	0.447692	-0.817988	0.840985	6	TYRP1	0.948108	X	G	0.190519
19959	0.43737	0.385778	0.937948	0.972709	6	TYSND1	0.941573	D	G	0.0309897
19960	0.552935	0.255124	1.2452	1.32722	6	TYW3	0.939415	X	G	0.0756158
19961	-0.41459	0.413746	-0.882282	0.911178	6	TYW5	0.94611	X	G	-0.0888761
19962	0.877539	0.0215768	2.72992	3.66018	6	U2AF1	0.939415	X	G	-0.0376416
19963	-0.403203	0.42797	-0.854936	0.881212	6	U2SURP	0.948108	A	G	-0.119046
19964	-0.561039	0.246739	-1.2687	1.35551	6	UACA	0.939415	A	G	-0.0499381
19965	0.350707	0.495507	0.7325	0.748987	6	UAP1	0.952609	D	G	-0.0191012
19966	0.198011	0.706865	0.401324	0.404023	6	UAP1L1	0.971714	D	G	0.296078
19967	0.94714	0.00411738	3.60648	5.9045	6	UBA1	0.939415	D	G	0.0102931
19968	-0.094377	0.858855	-0.189317	0.1896	6	UBA2	0.987887	B	G	0.0773667
19969	-0.276038	0.596459	-0.566777	0.574394	6	UBA3	0.960636	B	G	-0.0850703
19970	0.132027	0.803111	0.265604	0.266385	6	UBA5	0.983407	A	G	0.10196
19971	-0.683244	0.134611	-1.67035	1.87141	6	UBA52	0.939415	H	G	0.0249101
19972	-0.0955108	0.857169	-0.191606	0.191899	6	UBA6	0.987887	B	G	0.0567654
19973	0.721846	0.105294	1.82298	2.0861	6	UBA7	0.939415	A	G	0.32817
19974	-0.0507838	0.92389	-0.101655	0.101699	6	UBAC1	0.995753	A	G	-0.379251
19975	-0.0578706	0.913291	-0.115871	0.115936	6	UBAC2	0.995705	X	G	-0.152356
19976	0.49322	0.320162	1.08061	1.13396	6	UBALD1	0.939415	A	G	0.0282819
19977	-0.151943	0.773839	-0.306258	0.307456	6	UBALD2	0.979867	D	G	0.0885393
19978	-0.357569	0.486505	-0.748192	0.765766	6	UBAP1	0.952609	E	G	0.237901
19979	0.520437	0.289826	1.15388	1.21897	6	UBAP1L	0.939415	A	G	-0.146113
19980	0.457937	0.361111	0.989395	1.03025	6	UBAP2	0.939415	E	G	0.0370502
19981	0.683666	0.134274	1.67193	1.87358	6	UBAP2L	0.939415	D	G	0.113239
19982	0.786627	0.0634349	2.12504	2.54807	6	UBASH3A	0.939415	X	G	-0.0261989
19983	-0.735336	0.095801	-1.8805	2.17008	6	UBASH3B	0.939415	A	G	-0.41375
19984	-0.331228	0.521328	-0.688414	0.702089	6	UBB	0.952858	H	G	0.0601574
19985	-0.129344	0.807065	-0.260146	0.26088	6	UBC	0.98413	E	G	-0.0497823
19986	-0.202764	0.700022	-0.411227	0.414131	6	UBE2A	0.971714	A	G	-0.0803921
19987	-0.188922	0.719989	-0.382437	0.384772	6	UBE2B	0.972744	A	G	0.431899
19988	-0.418819	0.408504	-0.892518	0.922438	6	UBE2C	0.945621	X	G	0.216035
19989	0.0321494	0.951793	0.0643209	0.064332	6	UBE2D1	0.995753	X	G	0.435101
19990	-0.748432	0.0869689	-1.93876	2.257	6	UBE2D2	0.939415	X	G	0.0483629
19991	0.124957	0.81354	0.251227	0.251888	6	UBE2D3	0.985111	A	G	0.049751
19992	0.536246	0.272733	1.19774	1.27063	6	UBE2E1	0.939415	X	G	0.040272
19993	-0.325911	0.528442	-0.676493	0.689467	6	UBE2E3	0.953244	F	G	-0.0483301
19994	-0.0673931	0.899063	-0.134991	0.135093	6	UBE2F	0.993617	X	G	-0.141554
19995	-0.623092	0.186318	-1.46009	1.59328	6	UBE2G1	0.939415	X	G	0.136702
19996	0.454372	0.365346	0.980391	1.02013	6	UBE2G2	0.939415	X	G	0.117227
19997	0.00257673	0.996135	0.00515348	0.00515349	6	UBE2H	0.999555	C	G	-0.0127414
19998	-0.56129	0.246481	-1.26943	1.3564	6	UBE2I	0.939415	B	G	0.331276
19999	0.509511	0.301868	1.12414	1.18427	6	UBE2J1	0.939415	B	G	0.268572
20000	0.240766	0.64583	0.491173	0.496125	6	UBE2J2	0.964869	D	G	-0.04207
20001	-0.308845	0.551463	-0.638535	0.649439	6	UBE2K	0.955338	B	G	0.245979
20002	-0.252625	0.629123	-0.51643	0.522188	6	UBE2L3	0.964187	B	G	0.0775605
20003	0.544389	0.264084	1.22074	1.29797	6	UBE2M	0.939415	B	G	0.131722
20004	-0.404609	0.426205	-0.858297	0.884886	6	UBE2N	0.948108	X	G	0.192743
20005	0.361818	0.480957	0.757952	0.776226	6	UBE2O	0.952313	B	G	0.29021
20006	0.439396	0.383323	0.942963	0.978289	6	UBE2Q1	0.940734	A	G	0.251241
20007	0.0126296	0.981057	0.0252605	0.0252612	6	UBE2Q2	0.997662	D	G	-0.414945
20008	0.298001	0.56623	0.614649	0.62437	6	UBE2QL1	0.958078	A	G	0.408825
20009	0.86955	0.0244158	2.66247	3.52156	6	UBE2R2	0.939415	E	G	0.0862736
20010	-0.169952	0.747527	-0.343234	0.344921	6	UBE2T	0.975544	X	G	0.478412
20011	-0.118249	0.823453	-0.23761	0.23817	6	UBE2V1	0.986461	X	G	0.130491
20012	-0.253544	0.627833	-0.518393	0.524218	6	UBE2V2	0.964187	A	G	0.0522135
20013	-0.709817	0.114092	-1.77363	2.01542	6	UBE2W	0.939415	D	G	-0.147053
20014	0.534399	0.274709	1.19257	1.2645	6	UBE2Z	0.939415	D	G	0.0573433
20015	0.17607	0.738625	0.355847	0.357728	6	UBE3A	0.974053	A	G	-0.00799949
20016	0.177588	0.736419	0.358981	0.360912	6	UBE3B	0.973901	A	G	-0.189295
20017	-0.132023	0.803116	-0.265596	0.266378	6	UBE3C	0.983407	A	G	0.338989
20018	-0.654017	0.158848	-1.56457	1.72911	6	UBE3D	0.939415	X	G	-0.0372481
20019	0.710843	0.113329	1.77777	2.0213	6	UBE4A	0.939415	D	G	0.00768455
20020	-0.242329	0.643622	-0.494493	0.499546	6	UBE4B	0.964869	X	G	0.225641
20021	0.614606	0.194172	1.43258	1.55826	6	UBFD1	0.939415	A	G	0.246157
20022	-0.0571204	0.914413	-0.114365	0.114428	6	UBIAD1	0.995705	A	G	-0.000406391
20023	-0.622894	0.186499	-1.45944	1.59246	6	UBL3	0.939415	A	G	-0.185
20024	-0.110416	0.835049	-0.221736	0.222191	6	UBL5	0.987887	B	G	-0.0125527
20025	0.60899	0.199442	1.41463	1.53557	6	UBL7	0.939415	D	G	0.143931
20026	-0.0351166	0.947347	-0.0702621	0.0702766	6	UBLCP1	0.995753	X	G	0.157281
20027	0.330224	0.52267	0.686158	0.699698	6	UBN1	0.952987	A	G	-0.14716
20028	-0.779645	0.0674847	-2.08893	2.49	6	UBN2	0.939415	A	G	-0.324966
20029	0.457222	0.361958	0.987587	1.02821	6	UBOX5	0.939415	D	G	-0.0305919
20030	0.348308	0.498667	0.727033	0.743151	6	UBP1	0.952609	B	G	-0.127106
20031	0.410611	0.418699	0.872691	0.900649	6	UBQLN1	0.947466	E	G	0.127712
20032	0.244947	0.639928	0.50006	0.505287	6	UBQLN4	0.964869	D	G	-0.0274055
20033	0.482724	0.332157	1.05306	1.1024	6	UBR1	0.939415	A	G	-0.17299
20034	0.179073	0.734262	0.362049	0.36403	6	UBR2	0.973901	D	G	-0.135796
20035	0.120616	0.819954	0.242412	0.243006	6	UBR3	0.986361	C	G	-0.0814314
20036	0.375084	0.463759	0.788652	0.80925	6	UBR4	0.949778	A	G	-0.0737226
20037	-0.56102	0.246759	-1.26864	1.35544	6	UBR5	0.939415	A	G	-0.0491293
20038	0.0912372	0.863524	0.182983	0.183239	6	UBR7	0.988124	X	G	-0.00111279
20039	-0.02349	0.964772	-0.0469886	0.0469929	6	UBTD1	0.996727	D	G	0.0327942
20040	-0.371489	0.4684	-0.780298	0.800245	6	UBTD2	0.95045	B	G	0.218163
20041	-0.149682	0.777154	-0.301629	0.302774	6	UBTF	0.980007	D	G	0.139105
20042	-0.01371	0.979436	-0.0274216	0.0274225	6	UBXN1	0.997632	B	G	-0.0713015
20043	0.105947	0.841674	0.212692	0.213093	6	UBXN10	0.987887	X	G	0.0612
20044	-0.575411	0.232142	-1.31115	1.40711	6	UBXN11	0.939415	C	G	0.148758
20045	-0.06882	0.896933	-0.137858	0.137967	6	UBXN2A	0.99354	A	G	-0.135337
20046	-0.662997	0.151219	-1.59629	1.77125	6	UBXN2B	0.939415	B	G	0.18791
20047	-0.30603	0.555285	-0.632319	0.642906	6	UBXN4	0.955622	B	G	0.0681481
20048	0.19056	0.71762	0.385837	0.388234	6	UBXN6	0.971761	D	G	-0.0686554
20049	0.107009	0.8401	0.21484	0.215253	6	UBXN7	0.987887	B	G	0.0531044
20050	0.767913	0.0745458	2.03044	2.39765	6	UCHL1	0.939415	A	G	0.416216
20051	-0.0370375	0.944469	-0.0741089	0.0741259	6	UCHL3	0.995753	X	G	0.0826523
20052	0.0387092	0.941965	0.0774571	0.0774765	6	UCHL5	0.995753	D	G	0.103767
20053	0.355852	0.488753	0.744256	0.761553	6	UCK1	0.952609	B	G	0.212932
20054	0.253941	0.627277	0.519241	0.525094	6	UCK2	0.964187	D	G	-0.0162883
20055	0.171466	0.745322	0.346353	0.348087	6	UCKL1	0.975253	A	G	-0.203668
20056	-0.429706	0.395113	-0.919073	0.951763	6	UCN3	0.943266	A	G	-0.180775
20057	-0.3664	0.474995	-0.768516	0.787569	6	UCP3	0.951424	B	G	-0.149078
20058	-0.0446022	0.933141	-0.0892637	0.0892933	6	UEVLD	0.995753	A	G	0.14178
20059	-0.395605	0.437549	-0.836856	0.86149	6	UFC1	0.948108	E	G	-0.0340901
20060	-0.0830138	0.875765	-0.166411	0.166603	6	UFD1	0.990193	X	G	-0.182738
20061	-0.594854	0.212963	-1.37029	1.48004	6	UFL1	0.939415	A	G	-0.0460803
20062	0.59121	0.216508	1.35905	1.46608	6	UFM1	0.939415	C	G	0.0218266
20063	-0.0459917	0.931061	-0.0920483	0.0920808	6	UFSP2	0.995753	A	G	-0.0939459
20064	0.368872	0.471787	0.774234	0.793717	6	UGCG	0.950722	E	G	0.231567
20065	-0.606607	0.201697	-1.40707	1.52605	6	UGDH	0.939415	B	G	0.0666344
20066	0.10543	0.84244	0.211647	0.212043	6	UGGT1	0.987887	D	G	-0.0400633
20067	0.539074	0.269717	1.2057	1.28007	6	UGGT2	0.939415	X	G	0.103434
20068	0.110033	0.835617	0.220961	0.22141	6	UGP2	0.987887	C	G	0.0361286
20069	-0.072448	0.891518	-0.14515	0.145278	6	UGT8	0.993444	I	G	-0.364286
20070	-0.121058	0.8193	-0.24331	0.24391	6	UHMK1	0.986256	A	G	-0.112784
20071	0.312942	0.545911	0.647607	0.658983	6	UHRF1	0.953995	X	G	0.267917
20072	-0.341022	0.508297	-0.710496	0.725535	6	UHRF1BP1	0.952609	C	G	-0.0626962
20073	-0.188363	0.720797	-0.381279	0.383593	6	UHRF1BP1L	0.972744	F	G	0.126958
20074	0.279212	0.592065	0.573656	0.581554	6	UHRF2	0.959911	E	G	0.0186581
20075	-0.327662	0.526096	-0.680414	0.693616	6	UIMC1	0.952987	A	G	-0.241018
20076	0.436523	0.386806	0.935854	0.970381	6	ULK1	0.941573	A	G	0.1075
20077	-0.404255	0.426649	-0.85745	0.88396	6	ULK2	0.948108	A	G	-0.443838
20078	0.0999262	0.85061	0.200522	0.200858	6	ULK3	0.987887	A	G	0.114286
20079	-0.173321	0.742622	-0.350177	0.351969	6	ULK4	0.974382	X	G	0.312144
20080	-0.197793	0.707179	-0.40087	0.40356	6	UMAD1	0.971714	B	G	0.282756
20081	-0.274206	0.599	-0.562811	0.570269	6	UMODL1	0.960636	X	G	0.0282572
20082	0.572504	0.235066	1.30248	1.39652	6	UMPS	0.939415	X	G	0.194376
20083	-0.365786	0.475792	-0.767098	0.786045	6	UNC119	0.951683	X	G	0.163662
20084	-0.2603	0.618369	-0.53286	0.539186	6	UNC119B	0.962629	C	G	-0.0969557
20085	-0.0406369	0.939078	-0.0813186	0.081341	6	UNC13A	0.995753	A	G	0.0409545
20086	-0.672733	0.14313	-1.63144	1.81848	6	UNC13B	0.939415	E	G	0.146471
20087	-0.673298	0.142666	-1.6335	1.82127	6	UNC13C	0.939415	A	G	-0.268727
20088	-0.0393364	0.941026	-0.0787135	0.0787338	6	UNC13D	0.995753	X	G	0.0206774
20089	0.825418	0.043058	2.34717	2.9243	6	UNC45A	0.939415	D	G	0.100394
20090	-0.00554341	0.991685	-0.0110869	0.011087	6	UNC45B	0.998669	A	G	0.0881027
20091	-0.332308	0.519886	-0.690841	0.704662	6	UNC50	0.952609	X	G	-0.266437
20092	0.462992	0.355136	1.00222	1.0447	6	UNC5A	0.939415	B	G	0.466828
20093	0.202763	0.700024	0.411224	0.414127	6	UNC5B	0.971714	C	G	-0.1012
20094	-0.489532	0.324359	-1.07089	1.1228	6	UNC5C	0.939415	B	G	-0.0962333
20095	-0.0853149	0.872338	-0.171046	0.171254	6	UNC5D	0.98954	X	G	-0.328729
20096	-0.326453	0.527716	-0.677706	0.69075	6	UNC79	0.952987	A	G	0.0679709
20097	0.174599	0.740762	0.352813	0.354646	6	UNC80	0.974316	A	G	-0.0028766
20098	0.0159794	0.976033	0.0319616	0.031963	6	UNC93A	0.996831	F	G	-0.0522062
20099	0.0833651	0.875242	0.167118	0.167313	6	UNC93B1	0.990086	L	G	0.0215426
20100	-0.293671	0.572157	-0.605158	0.614434	6	UNCX	0.958078	X	G	-0.00877905
20101	-0.771494	0.0723569	-2.04801	2.42518	6	UNG	0.939415	X	G	-0.0821738
20102	-0.108717	0.837566	-0.218298	0.218731	6	UNK	0.987887	A	G	-0.189903
20103	0.445187	0.376336	0.957362	0.994344	6	UPB1	0.939415	L	G	0.00755757
20104	0.711285	0.113001	1.77956	2.02385	6	UPF1	0.939415	A	G	-0.142762
20105	-0.358237	0.485631	-0.749725	0.767407	6	UPF2	0.952609	A	G	0.120625
20106	0.395305	0.437929	0.836143	0.860714	6	UPF3A	0.948108	A	G	0.152818
20107	-0.507245	0.304389	-1.11803	1.17717	6	UPF3B	0.939415	X	G	0.0354091
20108	0.194851	0.711422	0.39475	0.397318	6	UPK1B	0.971714	X	G	-0.202472
20109	0.220768	0.674229	0.448926	0.452705	6	UPP1	0.968651	A	G	0.447897
20110	-0.772386	0.071816	-2.05243	2.43212	6	UPP2	0.939415	C	G	0.09335
20111	-0.46954	0.34745	-1.01896	1.06362	6	UPRT	0.939415	E	G	-0.377715
20112	-0.805448	0.0530938	-2.22786	2.71805	6	UQCR10	0.939415	H	G	-0.164844
20113	-0.758126	0.0806791	-1.98359	2.32516	6	UQCR11	0.939415	H	G	-0.126306
20114	-0.957092	0.00272215	-3.82016	6.60555	6	UQCRH	0.939415	H	G	-0.23324
20115	0.674437	0.141733	1.63768	1.82692	6	URB2	0.939415	X	G	0.373921
20116	-0.125523	0.812704	-0.252377	0.253048	6	URGCP	0.985111	K	G	-0.0188824
20117	0.270803	0.603725	0.555461	0.562629	6	URI1	0.960967	B	G	0.0529253
20118	-0.934985	0.006203	-3.39324	5.27217	6	URM1	0.939415	H	G	-0.00108342
20119	-0.420202	0.406794	-0.895875	0.926136	6	UROC1	0.945621	F	G	0.0459566
20120	0.583837	0.223749	1.33653	1.43825	6	UROD	0.939415	D	G	0.354125
20121	-0.468995	0.348086	-1.01756	1.06204	6	UROS	0.939415	X	G	0.0891259
20122	0.150941	0.775308	0.304207	0.305381	6	USB1	0.979932	C	G	0.435589
20123	-0.426248	0.39935	-0.910606	0.942395	6	USE1	0.943338	B	G	-0.373635
20124	-0.0746802	0.888188	-0.149639	0.149779	6	USF1	0.992399	B	G	-0.0212879
20125	-0.0765385	0.885416	-0.153377	0.153527	6	USF3	0.99164	X	G	0.117904
20126	0.126932	0.810624	0.255241	0.255935	6	USH1C	0.984658	A	G	-0.249043
20127	0.447214	0.373901	0.962424	1	6	USH1G	0.939415	X	G	0.0589747
20128	0.295119	0.570174	0.608328	0.617751	6	USH2A	0.958078	A	G	-0.158858
20129	0.00855729	0.987164	0.017115	0.0171152	6	USHBP1	0.998385	X	G	0.0458254
20130	0.0622033	0.906815	0.124567	0.124648	6	USO1	0.995172	B	G	-0.130223
20131	-0.638206	0.172664	-1.51028	1.65797	6	USP1	0.939415	A	G	-0.136811
20132	0.0496594	0.925572	0.0994005	0.0994414	6	USP10	0.995753	D	G	0.102535
20133	-0.469124	0.347936	-1.01789	1.06241	6	USP12	0.939415	B	G	-0.276067
20134	0.190969	0.717029	0.386685	0.389099	6	USP13	0.971714	X	G	0.211564
20135	0.706337	0.116695	1.75967	1.99565	6	USP14	0.939415	A	G	0.325667
20136	-0.180337	0.732426	-0.364663	0.366687	6	USP15	0.973901	B	G	0.118881
20137	-0.568979	0.238632	-1.29202	1.38378	6	USP16	0.939415	X	G	0.00457963
20138	0.443963	0.377808	0.954313	0.99094	6	USP18	0.939584	C	G	0.0395715
20139	0.615407	0.193425	1.43516	1.56153	6	USP19	0.939415	D	G	-0.0405948
20140	0.126873	0.810712	0.255121	0.255813	6	USP2	0.984658	H	G	-0.16906
20141	0.747822	0.0873722	1.93599	2.25282	6	USP20	0.939415	I	G	-0.222393
20142	-0.122874	0.816617	-0.246995	0.247624	6	USP21	0.985742	D	G	-0.107774
20143	0.193262	0.713717	0.391446	0.39395	6	USP22	0.971714	A	G	0.0859869
20144	-0.123566	0.815595	-0.248401	0.24904	6	USP24	0.985418	A	G	-0.0647311
20145	-0.189437	0.719243	-0.383507	0.385862	6	USP25	0.972625	B	G	-0.0770098
20146	-0.500745	0.311663	-1.1006	1.157	6	USP28	0.939415	X	G	0.0537176
20147	0.123786	0.81527	0.248848	0.24949	6	USP3	0.985324	X	G	0.119211
20148	0.283132	0.58665	0.582168	0.590424	6	USP30	0.958605	D	G	-0.119612
20149	0.816467	0.0474353	2.29226	2.82812	6	USP31	0.939415	B	G	0.0539409
20150	-0.352593	0.493028	-0.736804	0.753584	6	USP32	0.952609	X	G	0.0992561
20151	-0.334415	0.517078	-0.695581	0.709689	6	USP33	0.952609	D	G	-0.119012
20152	-0.161057	0.760504	-0.324943	0.326374	6	USP34	0.97704	A	G	-0.0821446
20153	-0.0967005	0.855401	-0.194007	0.194312	6	USP35	0.987887	C	G	0.0551587
20154	0.691546	0.128042	1.70182	1.91476	6	USP36	0.939415	D	G	0.176332
20155	-0.300253	0.563155	-0.619595	0.629554	6	USP37	0.956736	A	G	-0.0754446
20156	-0.161733	0.759516	-0.32633	0.32778	6	USP38	0.977015	X	G	-0.0148597
20157	0.0970299	0.854912	0.194672	0.19498	6	USP39	0.987887	D	G	-0.0399012
20158	0.394793	0.438577	0.834931	0.859395	6	USP4	0.948108	A	G	-0.292842
20159	0.405082	0.425612	0.859428	0.886123	6	USP40	0.948108	X	G	-0.0368545
20160	-0.526629	0.283084	-1.17094	1.23899	6	USP42	0.939415	A	G	0.0796946
20161	0.29804	0.566177	0.614735	0.624461	6	USP43	0.958078	C	G	0.402431
20162	-0.472748	0.343706	-1.02721	1.07297	6	USP44	0.939415	A	G	-0.194716
20163	-0.00550532	0.991742	-0.0110108	0.0110108	6	USP45	0.998669	X	G	-0.163201
20164	-0.649473	0.162769	-1.54877	1.70828	6	USP46	0.939415	B	G	0.244509
20165	0.280259	0.590618	0.575925	0.583918	6	USP47	0.959755	A	G	-0.0395633
20166	0.219139	0.676553	0.445503	0.449196	6	USP48	0.968651	A	G	-0.248057
20167	-0.262408	0.615422	-0.537386	0.543876	6	USP49	0.962262	X	G	-0.00354327
20168	0.748299	0.0870572	1.93816	2.25608	6	USP5	0.939415	A	G	0.29741
20169	-0.91166	0.0113613	-3.07453	4.43689	6	USP50	0.939415	A	G	-0.168445
20170	0.0601597	0.909869	0.120465	0.120538	6	USP53	0.995705	F	G	0.0530633
20171	0.370075	0.47023	0.77702	0.796715	6	USP54	0.95045	F	G	-0.214685
20172	-0.499243	0.313353	-1.09659	1.15237	6	USP6NL	0.939415	C	G	-0.194393
20173	-0.20267	0.700157	-0.411032	0.413931	6	USP7	0.971714	A	G	-0.174305
20174	-0.674413	0.141753	-1.63759	1.8268	6	USP8	0.939415	X	G	-0.124007
20175	-0.105996	0.841602	-0.21279	0.213192	6	USP9X	0.987887	D	G	-0.262116
20176	-0.0029153	0.995627	-0.00583062	0.00583063	6	USPL1	0.999494	A	G	0.181236
20177	0.613001	0.195672	1.42743	1.55174	6	UST	0.939415	A	G	-0.202899
20178	-0.356722	0.487613	-0.746251	0.763687	6	UTP11	0.952609	A	G	0.067099
20179	0.677647	0.139119	1.6495	1.84297	6	UTP14A	0.939415	D	G	-0.00978344
20180	0.519912	0.2904	1.15244	1.21728	6	UTP15	0.939415	E	G	0.0649849
20181	0.304731	0.557052	0.629454	0.639897	6	UTP18	0.955622	A	G	0.0218307
20182	-0.113236	0.830871	-0.227448	0.227939	6	UTP20	0.987887	B	G	0.156299
20183	-0.601645	0.206423	-1.39144	1.50644	6	UTP23	0.939415	H	G	0.0207305
20184	0.610668	0.197862	1.41997	1.54231	6	UTP25	0.939415	G	G	0.698639
20185	0.491462	0.322159	1.07597	1.12863	6	UTP3	0.939415	B	G	0.216573
20186	0.553615	0.254416	1.24716	1.32957	6	UTP4	0.939415	D	G	-0.00772668
20187	-0.8927	0.0166523	-2.87013	3.96182	6	UTP6	0.939415	B	G	0.085023
20188	-0.087279	0.869414	-0.175003	0.175227	6	UTRN	0.989023	X	G	-0.161406
20189	-0.447214	0.373901	-0.962424	1	6	UTS2	0.939415	X	G	-0.125755
20190	0.66404	0.150344	1.60001	1.77623	6	UTS2B	0.939415	G	G	0.88924
20191	-0.256447	0.623762	-0.524604	0.53064	6	UVRAG	0.963178	D	G	-0.205294
20192	-0.0960279	0.856401	-0.192649	0.192948	6	UVSSA	0.987887	X	G	0.142413
20193	-0.363274	0.47906	-0.761304	0.779823	6	UXS1	0.952139	A	G	-0.299756
20194	0.603813	0.204353	1.39825	1.51497	6	VAC14	0.939415	A	G	0.163987
20195	0.942269	0.00490305	3.51582	5.6279	6	VAMP1	0.939415	F	G	-0.0565769
20196	-0.701384	0.120444	-1.74004	1.96801	6	VAMP3	0.939415	H	G	0.100459
20197	0.286354	0.582209	0.589181	0.59774	6	VAMP4	0.958078	D	G	0.0646721
20198	0.326383	0.527809	0.67755	0.690584	6	VAMP7	0.952987	A	G	0.0945102
20199	0.222988	0.671062	0.453597	0.457496	6	VAMP8	0.968567	I	G	-0.250417
20200	-0.848408	0.0327283	-2.50089	3.20552	6	VANGL1	0.939415	X	G	0.198999
20201	-0.132506	0.802404	-0.26658	0.26737	6	VANGL2	0.983407	X	G	0.160411
20202	-0.223486	0.670351	-0.454646	0.458572	6	VAPA	0.968567	C	G	-0.0532739
20203	-0.271952	0.602128	-0.557941	0.565206	6	VAPB	0.960636	C	G	-0.274582
20204	0.411085	0.418107	0.873833	0.901901	6	VASH1	0.94744	B	G	0.407811
20205	-0.231456	0.659016	-0.471454	0.475833	6	VASH2	0.966343	B	G	0.40947
20206	0.152518	0.772998	0.307434	0.308646	6	VASN	0.979747	X	G	0.0923748
20207	0.367789	0.473191	0.771729	0.791022	6	VAT1	0.950843	B	G	0.499334
20208	0.485516	0.328951	1.06035	1.11073	6	VAT1L	0.939415	C	G	0.139249
20209	0.34031	0.509241	0.708885	0.723822	6	VAV2	0.952609	G	G	0.677907
20210	0.300229	0.563187	0.619543	0.629499	6	VAV3	0.956736	A	G	-0.229231
20211	-0.620152	0.189024	-1.4505	1.58105	6	VAX1	0.939415	H	G	0.0388643
20212	-0.690799	0.128627	-1.69897	1.9108	6	VAX2	0.939415	X	G	-0.19252
20213	0.239081	0.648212	0.487598	0.492443	6	VBP1	0.964869	A	G	0.0541232
20214	-0.577947	0.229604	-1.31875	1.41641	6	VCAM1	0.939415	A	G	-0.250938
20215	-0.359973	0.483363	-0.75371	0.771678	6	VCAN	0.952609	A	G	-0.148788
20216	0.0124554	0.981318	0.0249121	0.0249127	6	VCL	0.997662	X	G	0.0277162
20217	0.393823	0.439806	0.832633	0.856894	6	VCP	0.948108	E	G	0.164299
20218	0.238909	0.648455	0.487234	0.492067	6	VCPIP1	0.964869	A	G	0.138562
20219	-0.161974	0.759163	-0.326827	0.328284	6	VCPKMT	0.977015	B	G	-0.0796703
20220	0.545409	0.263008	1.22365	1.30143	6	VDAC1	0.939415	A	G	0.145079
20221	0.741969	0.0912799	1.90969	2.2134	6	VDAC2	0.939415	C	G	-0.0750891
20222	-0.313712	0.544869	-0.649314	0.660781	6	VDAC3	0.953995	D	G	0.0812326
20223	-0.646678	0.165201	-1.53914	1.69562	6	VDR	0.939415	X	G	-0.085641
20224	-0.00604584	0.990931	-0.0120918	0.0120919	6	VEGFA	0.998669	B	G	-0.229384
20225	-0.122916	0.816555	-0.247081	0.24771	6	VEGFC	0.985742	B	G	0.222128
20226	-0.463169	0.354927	-1.00268	1.04521	6	VEGFD	0.939415	X	G	-0.0498995
20227	-0.447214	0.373901	-0.962424	1	6	VENTX	0.939415	X	G	0.00329738
20228	-0.386479	0.449145	-0.815309	0.838079	6	VEPH1	0.948108	C	G	0.389408
20229	0.159498	0.762782	0.321743	0.323132	6	VEZT	0.977201	X	G	-0.105899
20230	-0.214225	0.683579	-0.43519	0.438632	6	VGF	0.969651	D	G	-0.139041
20231	0.294115	0.571548	0.60613	0.615451	6	VGLL1	0.958078	X	G	0.112299
20232	0.447214	0.373901	0.962424	1	6	VGLL2	0.939415	X	G	-0.00539204
20233	0.664509	0.149951	1.60169	1.77847	6	VGLL3	0.939415	A	G	-0.144708
20234	-0.622263	0.187079	-1.45738	1.58982	6	VGLL4	0.939415	C	G	-0.0556083
20235	-0.133747	0.800576	-0.269106	0.269919	6	VHL	0.983407	B	G	0.00806818
20236	-0.175847	0.738948	-0.355388	0.357261	6	VIL1	0.974053	C	G	0.0527017
20237	-0.295753	0.569305	-0.609719	0.619207	6	VILL	0.958078	A	G	-0.0895435
20238	-0.317557	0.539676	-0.657856	0.669783	6	VIM	0.953657	C	G	0.332464
20239	0.471522	0.345134	1.02405	1.06939	6	VIP	0.939415	A	G	-0.183306
20240	-0.408684	0.421103	-0.868062	0.895574	6	VIPAS39	0.948108	A	G	0.0775852
20241	0.0291302	0.956317	0.0582769	0.0582852	6	VIPR1	0.995753	F	G	0.136706
20242	-0.12787	0.80924	-0.257148	0.257857	6	VIPR2	0.984384	C	G	0.339729
20243	0.0921556	0.862158	0.184836	0.185099	6	VIRMA	0.988124	D	G	-0.107702
20244	0.314644	0.543609	0.651383	0.66296	6	VIT	0.953786	X	G	0.0983065
20245	0.175691	0.739175	0.355066	0.356934	6	VIT2	0.974063	G	G	0.495636
20246	-0.790487	0.061245	-2.14546	2.58127	6	VKORC1L1	0.939415	C	G	-0.284014
20247	0.176343	0.738227	0.356412	0.358302	6	VLDLR	0.974053	A	G	-0.0275973
20248	-0.473629	0.34268	-1.02948	1.07554	6	VMA21	0.939415	B	G	-0.0409861
20249	-0.715862	0.109632	-1.79821	2.05047	6	VMO1	0.939415	A	G	-0.0225327
20250	0.0271858	0.959231	0.0543849	0.0543916	6	VMP1	0.996101	B	G	-0.0158577
20251	-0.450636	0.369802	-0.970996	1.00959	6	VOPP1	0.939415	B	G	0.240498
20252	-0.0172583	0.974115	-0.03452	0.0345217	6	VPREB3	0.996831	X	G	-0.0669293
20253	0.118253	0.823447	0.237618	0.238177	6	VPS11	0.986461	D	G	0.114875
20254	-0.391785	0.442391	-0.827815	0.851655	6	VPS13A	0.948108	E	G	0.0917637
20255	-0.281438	0.588989	-0.578485	0.586585	6	VPS13B	0.959057	A	G	0.145978
20256	-0.345258	0.502691	-0.720099	0.735759	6	VPS13C	0.952609	A	G	-0.0552252
20257	-0.245311	0.639415	-0.500834	0.506085	6	VPS13D	0.964869	A	G	-0.106895
20258	0.16917	0.748665	0.341625	0.343289	6	VPS16	0.975642	D	G	-0.0380042
20259	0.246523	0.637706	0.503415	0.508748	6	VPS18	0.96458	B	G	0.15035
20260	-0.0995175	0.851217	-0.199696	0.200028	6	VPS25	0.987887	A	G	0.014747
20261	0.311123	0.548373	0.643577	0.654742	6	VPS26A	0.954829	I	G	-0.029785
20262	0.734022	0.0967079	1.87479	2.16167	6	VPS26B	0.939415	A	G	0.167348
20263	0.187396	0.722197	0.379273	0.381551	6	VPS26C	0.9733	X	G	-0.129719
20264	-0.501325	0.31101	-1.10215	1.15879	6	VPS29	0.939415	B	G	0.264791
20265	0.691907	0.12776	1.70321	1.91667	6	VPS33A	0.939415	A	G	0.00953643
20266	0.510989	0.300228	1.12813	1.18892	6	VPS33B	0.939415	D	G	0.137487
20267	0.216494	0.680333	0.439949	0.443506	6	VPS35	0.969494	B	G	-0.0299306
20268	0.291113	0.575666	0.599563	0.608584	6	VPS35L	0.958078	B	G	0.119035
20269	-0.615583	0.193261	-1.43572	1.56225	6	VPS36	0.939415	A	G	-0.202925
20270	0.259805	0.619061	0.531798	0.538087	6	VPS37A	0.962677	B	G	-0.0847979
20271	0.798628	0.0567431	2.18963	2.65402	6	VPS37B	0.939415	B	G	0.195345
20272	0.39718	0.435557	0.840594	0.865562	6	VPS37C	0.948108	D	G	-0.154903
20273	0.437971	0.385049	0.939436	0.974364	6	VPS37D	0.941081	D	G	-0.174776
20274	0.735571	0.0956393	1.88152	2.17159	6	VPS39	0.939415	X	G	0.235573
20275	-0.572184	0.235389	-1.30153	1.39536	6	VPS41	0.939415	A	G	-0.200694
20276	0.135187	0.798455	0.272039	0.272878	6	VPS45	0.983407	D	G	0.122565
20277	0.461126	0.357337	0.997482	1.03935	6	VPS4A	0.939415	D	G	-0.0725917
20278	-0.370873	0.469197	-0.778869	0.798706	6	VPS4B	0.95045	C	G	0.0292998
20279	0.158804	0.763796	0.320319	0.32169	6	VPS50	0.977478	A	G	0.205935
20280	0.440722	0.381718	0.946254	0.981954	6	VPS51	0.940734	D	G	-0.0604166
20281	0.807851	0.0518345	2.24163	2.74133	6	VPS53	0.939415	B	G	0.132605
20282	0.278862	0.59255	0.572896	0.580762	6	VPS54	0.960256	A	G	0.211109
20283	0.922498	0.00877706	3.21108	4.77976	6	VPS72	0.939415	D	G	0.182847
20284	0.0844998	0.873552	0.169403	0.169606	6	VPS8	0.989953	B	G	-0.104394
20285	0.739567	0.092906	1.89905	2.19755	6	VPS9D1	0.939415	D	G	0.138456
20286	0.262266	0.61562	0.537081	0.543559	6	VRK1	0.962262	A	G	-0.188395
20287	-0.867251	0.0252636	-2.64377	3.48384	6	VRK2	0.939415	A	G	-0.174695
20288	0.261303	0.616966	0.535013	0.541417	6	VRK3	0.962262	A	G	0.0686708
20289	-0.184888	0.725828	-0.374078	0.376263	6	VRTN	0.973809	A	G	-0.24193
20290	-0.282371	0.587701	-0.580512	0.588698	6	VSIG1	0.958872	X	G	-0.0121736
20291	-0.542719	0.265848	-1.216	1.29232	6	VSIG10	0.939415	X	G	0.13175
20292	-0.29253	0.573721	-0.602663	0.611824	6	VSIG10L2	0.958078	X	G	-0.121071
20293	0.661707	0.152306	1.59169	1.76511	6	VSIR	0.939415	C	G	-0.0362189
20294	-0.019009	0.97149	-0.0380226	0.0380249	6	VSNL1	0.996831	A	G	0.14257
20295	-0.36879	0.471893	-0.774045	0.793513	6	VSTM2A	0.950722	A	G	0.196406
20296	0.561769	0.245989	1.27083	1.35809	6	VSTM2B	0.939415	B	G	0.184766
20297	0.809093	0.0511896	2.24879	2.75351	6	VSTM2L	0.939415	C	G	0.100378
20298	-0.60509	0.203137	-1.40228	1.52003	6	VSTM4	0.939415	C	G	0.124121
20299	0.710257	0.113765	1.7754	2.01794	6	VSTM5	0.939415	G	G	0.726388
20300	-0.872019	0.0235205	-2.68289	3.5631	6	VSX1	0.939415	B	G	0.0408457
20301	0.783535	0.065214	2.10893	2.52205	6	VSX2	0.939415	J	G	-0.115916
20302	0.0738129	0.889482	0.147895	0.14803	6	VT1	0.992619	B	G	0.453014
20303	0.378651	0.459168	0.796969	0.818229	6	VTA1	0.948762	B	G	0.296465
20304	-0.795808	0.0582845	-2.17415	2.62839	6	VTCN1	0.939415	X	G	-0.0498793
20305	-0.417825	0.409734	-0.890108	0.919785	6	VTI1A	0.945621	B	G	-0.00103393
20306	-0.384615	0.451525	-0.810929	0.833332	6	VTI1B	0.948108	E	G	-0.0162361
20307	0.55023	0.257947	1.23742	1.3179	6	VTN	0.939415	X	G	0.12008
20308	-0.277775	0.594054	-0.570539	0.578309	6	VWA1	0.960388	X	G	0.0328178
20309	-0.333734	0.517985	-0.694048	0.708063	6	VWA3A	0.952609	X	G	-0.09186
20310	0.0768435	0.884962	0.153991	0.154143	6	VWA3B	0.991522	G	G	0.343465
20311	-0.920573	0.00921253	-3.18554	4.71398	6	VWA5B1	0.939415	B	G	0.069798
20312	0.582616	0.224958	1.33283	1.4337	6	VWA5B2	0.939415	A	G	0.0692112
20313	0.402441	0.428928	0.853116	0.879224	6	VWA8	0.948108	D	G	-0.0711619
20314	-0.307046	0.553905	-0.634562	0.645262	6	VWC2	0.955622	A	G	-0.0808434
20315	0.151283	0.774806	0.304907	0.306089	6	VWC2L	0.979932	B	G	0.188474
20316	0.913893	0.0108025	3.1013	4.50243	6	VWCE	0.939415	X	G	0.112978
20317	-0.482743	0.332134	-1.05311	1.10245	6	VWDE	0.939415	A	G	-0.184477
20318	0.686874	0.131722	1.68402	1.89019	6	VWF	0.939415	L	G	-0.07542
20319	-0.43376	0.390166	-0.929037	0.96281	6	VXN	0.943266	C	G	-0.128695
20320	-0.2168	0.679896	-0.440591	0.444163	6	WAC	0.969494	A	G	-0.133083
20321	0.102741	0.846431	0.206209	0.206574	6	WAPL	0.987887	A	G	-0.141682
20322	-0.54201	0.266599	-1.214	1.28993	6	WARS1	0.939415	B	G	0.0515231
20323	0.758171	0.0806506	1.9838	2.32548	6	WARS2	0.939415	X	G	0.114778
20324	-0.283051	0.586762	-0.581992	0.590241	6	WASF1	0.958605	X	G	0.0859805
20325	0.339721	0.510022	0.707554	0.722406	6	WASF2	0.952609	X	G	0.0346088
20326	-0.110987	0.834203	-0.222893	0.223355	6	WASF3	0.987887	A	G	-0.241759
20327	0.316709	0.54082	0.655969	0.667794	6	WASHC1	0.953657	X	G	-0.181547
20328	0.37827	0.459658	0.796079	0.817267	6	WASHC2C	0.948762	X	G	-0.0808079
20329	-0.261761	0.616326	-0.535997	0.542436	6	WASHC3	0.962262	D	G	0.0043048
20330	0.551361	0.256765	1.24067	1.32179	6	WASHC4	0.939415	A	G	-0.0683838
20331	-0.174055	0.741554	-0.351691	0.353507	6	WASHC5	0.974316	D	G	-0.0394346
20332	0.0396732	0.940521	0.0793881	0.079409	6	WASL	0.995753	B	G	-0.238055
20333	0.368644	0.472083	0.773706	0.793149	6	WBP1	0.950819	D	G	0.0230519
20334	0.378612	0.459218	0.796878	0.81813	6	WBP11	0.948762	D	G	0.179182
20335	-0.133879	0.800381	-0.269376	0.270191	6	WBP1L	0.983407	A	G	-0.245839
20336	0.415742	0.412316	0.885066	0.914239	6	WBP2	0.945987	B	G	0.11354
20337	0.0197575	0.970368	0.0395201	0.0395227	6	WBP2NL	0.996831	B	G	-0.0108071
20338	-0.185633	0.724749	-0.375622	0.377834	6	WBP4	0.973809	C	G	-0.164078
20339	-0.0332402	0.950158	-0.0665049	0.0665172	6	WDCP	0.995753	G	G	0.753466
20340	-0.0843058	0.873841	-0.169013	0.169214	6	WDFY1	0.989953	C	G	0.0585699
20341	-0.249222	0.633907	-0.509167	0.514684	6	WDFY2	0.96458	X	G	-0.101655
20342	0.343705	0.504743	0.716576	0.732006	6	WDFY3	0.952609	C	G	-0.0955131
20343	-0.360958	0.482078	-0.755974	0.774105	6	WDFY4	0.952609	F	G	-0.107073
20344	-0.0562133	0.915769	-0.112545	0.112605	6	WDHD1	0.995705	A	G	-0.107913
20345	-0.404665	0.426135	-0.858431	0.885032	6	WDPCP	0.948108	X	G	-0.0274368
20346	0.221311	0.673453	0.450069	0.453877	6	WDR1	0.968651	B	G	0.298432
20347	-0.261404	0.616825	-0.53523	0.541641	6	WDR11	0.962262	B	G	-0.0716649
20348	0.0353262	0.947033	0.0706819	0.0706966	6	WDR12	0.995753	B	G	0.142893
20349	-0.0947764	0.858261	-0.190123	0.19041	6	WDR17	0.987887	A	G	0.0199729
20350	0.192749	0.714457	0.390381	0.392864	6	WDR18	0.971714	D	G	0.0912138
20351	-0.620323	0.188866	-1.45106	1.58176	6	WDR19	0.939415	B	G	-0.165144
20352	-0.384811	0.451275	-0.81139	0.833831	6	WDR20	0.948108	A	G	-0.239733
20353	0.0901697	0.865112	0.180831	0.181077	6	WDR24	0.988124	D	G	-0.104842
20354	0.129361	0.807041	0.26018	0.260915	6	WDR25	0.98413	X	G	0.122495
20355	-0.607615	0.200742	-1.41026	1.53007	6	WDR26	0.939415	A	G	0.11724
20356	-0.291545	0.575073	-0.600507	0.609571	6	WDR27	0.958078	X	G	-0.119201
20357	0.265797	0.610693	0.544672	0.55143	6	WDR3	0.962262	X	G	0.081304
20358	-0.181677	0.730482	-0.367434	0.369504	6	WDR31	0.973901	X	G	0.149839
20359	-0.0676742	0.898644	-0.135556	0.135659	6	WDR33	0.993617	A	G	-0.0255362
20360	0.699059	0.122221	1.73092	1.95524	6	WDR34	0.939415	D	G	0.0540954
20361	-0.246215	0.63814	-0.50276	0.508071	6	WDR35	0.96458	A	G	-0.225285
20362	0.21226	0.686392	0.431073	0.434419	6	WDR36	0.969693	E	G	0.5476
20363	0.563611	0.244101	1.27622	1.36461	6	WDR37	0.939415	X	G	0.385612
20364	-0.537254	0.271656	-1.20058	1.27399	6	WDR4	0.939415	A	G	0.25247
20365	-0.026316	0.960535	-0.0526441	0.0526502	6	WDR41	0.996101	E	G	0.182973
20366	0.623306	0.186122	1.46079	1.59418	6	WDR43	0.939415	X	G	-0.0966357
20367	0.485035	0.329502	1.0591	1.10929	6	WDR44	0.939415	A	G	-0.177357
20368	0.0135116	0.979734	0.0270248	0.0270256	6	WDR45B	0.997662	B	G	0.0948011
20369	0.511495	0.299668	1.1295	1.19051	6	WDR47	0.939415	A	G	0.389925
20370	0.0415294	0.937742	0.0831066	0.0831305	6	WDR48	0.995753	A	G	0.401601
20371	-0.838025	0.037229	-2.42901	3.07176	6	WDR5	0.939415	A	G	-0.0318186
20372	0.365007	0.476804	0.765301	0.784115	6	WDR53	0.952094	A	G	-0.0293744
20373	0.663851	0.150502	1.59934	1.77532	6	WDR54	0.939415	A	G	-0.140994
20374	-0.674351	0.141804	-1.63736	1.82649	6	WDR55	0.939415	D	G	0.100431
20375	0.666968	0.147897	1.61052	1.79031	6	WDR59	0.939415	X	G	-0.347924
20376	-0.179069	0.734267	-0.362042	0.364022	6	WDR6	0.973901	A	G	0.16005
20377	-0.629173	0.180772	-1.48009	1.61894	6	WDR60	0.939415	C	G	-0.0876897
20378	0.0669351	0.899747	0.134071	0.134171	6	WDR61	0.993703	C	G	0.0472049
20379	-0.473176	0.343207	-1.02831	1.07422	6	WDR63	0.939415	A	G	-0.0742618
20380	0.639966	0.171102	1.51623	1.6657	6	WDR64	0.939415	X	G	0.0479537
20381	-0.653704	0.159117	-1.56348	1.72766	6	WDR66	0.939415	A	G	-0.160088
20382	0.60626	0.202026	1.40597	1.52467	6	WDR70	0.939415	E	G	0.194752
20383	-0.175011	0.740164	-0.353663	0.355509	6	WDR72	0.974316	A	G	0.338792
20384	-0.586336	0.221284	-1.34413	1.44762	6	WDR73	0.939415	X	G	0.11968
20385	0.608475	0.199929	1.41299	1.53351	6	WDR74	0.939415	D	G	0.0984531
20386	0.460922	0.357578	0.996963	1.03877	6	WDR75	0.939415	B	G	0.0897809
20387	0.655532	0.15755	1.56988	1.73613	6	WDR76	0.939415	A	G	-0.178556
20388	0.252936	0.628687	0.517094	0.522874	6	WDR77	0.964187	X	G	0.0928029
20389	-0.853859	0.0304751	-2.54046	3.2809	6	WDR78	0.939415	X	G	0.0316756
20390	-0.338008	0.512296	-0.703684	0.718293	6	WDR81	0.952609	A	G	-0.0378982
20391	-0.501425	0.310899	-1.10241	1.15909	6	WDR82	0.939415	X	G	-0.125625
20392	-0.368445	0.472341	-0.773245	0.792653	6	WDR86	0.950843	X	G	-0.170941
20393	-0.443724	0.378096	-0.953717	0.990275	6	WDR89	0.939584	X	G	-0.113621
20394	0.243484	0.641992	0.496948	0.502077	6	WDR91	0.964869	X	G	0.229736
20395	-0.34463	0.503521	-0.718674	0.73424	6	WDR92	0.952609	X	G	0.119052
20396	-0.262053	0.615918	-0.536624	0.543086	6	WDR93	0.962262	C	G	0.128674
20397	0.0490081	0.926547	0.0980948	0.0981341	6	WDSUB1	0.995753	A	G	-0.0339639
20398	0.0350608	0.94743	0.0701504	0.0701648	6	WDTC1	0.995753	D	G	-0.0817567
20399	0.414125	0.414324	0.881159	0.909944	6	WEE1	0.94611	A	G	0.412596
20400	-0.151937	0.773848	-0.306246	0.307444	6	WEE2	0.979867	B	G	0.20054
20401	0.16372	0.756614	0.330414	0.331919	6	WFDC1	0.977015	X	G	-0.148744
20402	0.447214	0.373901	0.962424	1	6	WFIKKN1	0.939415	X	G	-0.0509553
20403	NA	NA	NA	NA	6	WFIKKN2	NA	X	G	-0.055571
20404	0.188355	0.720808	0.381263	0.383576	6	WFS1	0.972744	A	G	-0.19006
20405	-0.291847	0.574658	-0.601169	0.610263	6	WHAMM	0.958078	X	G	0.131189
20406	-0.0310362	0.953461	-0.0620924	0.0621023	6	WHRN	0.995753	B	G	0.176755
20407	-0.400195	0.431754	-0.847762	0.873378	6	WIF1	0.948108	C	G	0.019355
20408	0.888762	0.0178726	2.83201	3.87794	6	WIPF1	0.939415	C	G	0.213585
20409	-0.0290529	0.956433	-0.0581222	0.0581304	6	WIPF2	0.995753	B	G	-0.188694
20410	0.00235398	0.996469	0.00470796	0.00470797	6	WIPF3	0.999555	A	G	-0.254556
20411	0.550013	0.258174	1.2368	1.31715	6	WIPI1	0.939415	A	G	0.237802
20412	0.277631	0.594254	0.570226	0.577983	6	WIPI2	0.960409	B	G	-0.26815
20413	-0.0406041	0.939127	-0.0812528	0.0812752	6	WIZ	0.995753	B	G	-0.131496
20414	-0.246302	0.638017	-0.502945	0.508263	6	WLS	0.96458	A	G	-0.436627
20415	-0.117328	0.824815	-0.235742	0.236288	6	WNK1	0.986461	A	G	-0.402886
20416	0.128942	0.807659	0.259328	0.260055	6	WNK2	0.98413	B	G	0.0260257
20417	0.113903	0.829885	0.228798	0.229298	6	WNK4	0.987748	X	G	-0.0586549
20418	0.220186	0.675058	0.447704	0.451453	6	WNT1	0.968651	X	G	0.0520682
20419	0.301651	0.561248	0.62267	0.632778	6	WNT10A	0.955991	A	G	0.0974033
20420	-0.66559	0.149047	-1.60557	1.78366	6	WNT11	0.939415	C	G	-0.0142993
20421	-0.356504	0.487899	-0.745751	0.763152	6	WNT16	0.952609	E	G	0.289523
20422	-0.172247	0.744185	-0.347963	0.349721	6	WNT2	0.97489	X	G	0.307536
20423	0.669355	0.145916	1.61915	1.8019	6	WNT2B	0.939415	X	G	0.00178849
20424	-0.226842	0.665573	-0.461716	0.465828	6	WNT3	0.967722	X	G	0.0176227
20425	0.180659	0.73196	0.365327	0.367362	6	WNT3A	0.973901	A	G	-0.109146
20426	-0.529936	0.279507	-1.18011	1.24979	6	WNT4	0.939415	B	G	0.158143
20427	-0.484595	0.330007	-1.05794	1.10798	6	WNT5A	0.939415	A	G	-0.0315862
20428	-0.250787	0.631706	-0.512505	0.518132	6	WNT5B	0.96458	C	G	0.434018
20429	0.134156	0.799974	0.269939	0.270759	6	WNT6	0.983407	X	G	0.020677
20430	0.206008	0.695359	0.417998	0.421048	6	WNT7A	0.971714	F	G	0.0225886
20431	0.0718836	0.89236	0.144016	0.14414	6	WNT7B	0.993444	A	G	-0.0848125
20432	0.524353	0.285555	1.16465	1.2316	6	WNT8A	0.939415	C	G	0.183104
20433	0.379262	0.458384	0.798394	0.819769	6	WNT8B	0.948491	A	G	0.0800674
20434	-0.117917	0.823944	-0.236937	0.237491	6	WNT9A	0.986461	A	G	0.149452
20435	0.447214	0.373901	0.962424	1	6	WNT9B	0.939415	X	G	0.0679294
20436	-0.271233	0.603128	-0.556388	0.563592	6	WRAP53	0.960785	A	G	0.142196
20437	0.683281	0.134581	1.67049	1.8716	6	WRAP73	0.939415	A	G	-0.00275984
20438	0.389569	0.445208	0.822583	0.845972	6	WRN	0.948108	A	G	-0.0710692
20439	0.4949	0.318257	1.08506	1.13908	6	WRNIP1	0.939415	B	G	0.393944
20440	0.191197	0.7167	0.387158	0.389581	6	WSB1	0.971714	X	G	-0.191194
20441	0.182571	0.729186	0.369282	0.371384	6	WSB2	0.973901	D	G	0.127435
20442	-0.2644	0.612641	-0.541667	0.548313	6	WSCD1	0.962262	B	G	0.0392123
20443	0.194703	0.711636	0.394442	0.397004	6	WSCD2	0.971714	A	G	-0.350085
20444	-0.184655	0.726166	-0.373595	0.375772	6	WT1	0.973809	G	G	0.492096
20445	-0.338076	0.512206	-0.703837	0.718455	6	WTAP	0.952609	H	G	0.174193
20446	-0.421258	0.405491	-0.898441	0.928965	6	WTIP	0.945498	A	G	-0.105175
20447	-0.438613	0.384272	-0.941023	0.97613	6	WWC1	0.940785	B	G	0.0195442
20448	0.0470067	0.929542	0.0940828	0.0941175	6	WWC2	0.995753	G	G	0.561578
20449	-0.037176	0.944262	-0.0743862	0.0744034	6	WWC3	0.995753	A	G	0.167832
20450	0.61144	0.197136	1.42244	1.54542	6	WWOX	0.939415	A	G	0.121753
20451	0.735553	0.0956516	1.88144	2.17148	6	WWP1	0.939415	F	G	0.236131
20452	0.550113	0.258069	1.23709	1.31749	6	WWP2	0.939415	D	G	-0.0489368
20453	-0.56647	0.241182	-1.28462	1.37479	6	WWTR1	0.939415	X	G	-0.195355
20454	0.0132403	0.980141	0.0264821	0.0264829	6	XAB2	0.997662	D	G	-0.127668
20455	-0.513942	0.296962	-1.13614	1.19824	6	XBP1	0.939415	X	G	-0.176543
20456	NA	NA	NA	NA	6	XCR1	NA	X	G	0.105719
20457	0.334019	0.517605	0.69469	0.708743	6	XDH	0.952609	X	G	0.0258559
20458	-0.0370869	0.944395	-0.0742078	0.0742249	6	XG	0.995753	C	G	-0.0369082
20459	-0.335174	0.516066	-0.697291	0.711503	6	XIAP	0.952609	A	G	-0.120263
20460	-0.0424709	0.936332	-0.084993	0.0850186	6	XIRP1	0.995753	F	G	-0.0904
20461	0.0980412	0.853409	0.196714	0.197032	6	XIRP2	0.987887	X	G	0.0311418
20462	-0.0110516	0.983423	-0.0221041	0.0221046	6	XK	0.997699	B	G	0.269391
20463	0.393697	0.439965	0.832336	0.856571	6	XKR4	0.948108	F	G	0.125307
20464	-0.744466	0.0896037	-1.92085	2.23007	6	XKR5	0.939415	A	G	-0.124901
20465	0.375501	0.463222	0.789623	0.810297	6	XKR6	0.949775	A	G	-0.330397
20466	0.795964	0.0581988	2.175	2.62979	6	XKR7	0.939415	D	G	0.150196
20467	0.390015	0.44464	0.823636	0.847115	6	XKR8	0.948108	D	G	0.00723579
20468	0.314328	0.544035	0.650682	0.662222	6	XKR9	0.953855	X	G	0.0540272
20469	-0.226836	0.665582	-0.461703	0.465815	6	XKRX	0.967722	B	G	-0.159866
20470	0.0199234	0.970119	0.0398521	0.0398548	6	XPA	0.996831	E	G	0.180313
20471	-0.652582	0.160082	-1.55957	1.72249	6	XPC	0.939415	A	G	-0.153008
20472	0.395731	0.437389	0.837155	0.861816	6	XPNPEP1	0.948108	B	G	0.220283
20473	-0.263545	0.613835	-0.539829	0.546407	6	XPNPEP2	0.962262	X	G	0.070838
20474	0.337944	0.512381	0.70354	0.71814	6	XPNPEP3	0.952609	B	G	-0.0264933
20475	-0.228141	0.663725	-0.464456	0.468642	6	XPO1	0.96723	X	G	0.127808
20476	0.178237	0.735476	0.360322	0.362274	6	XPO4	0.973901	A	G	0.00553279
20477	0.402424	0.428949	0.853077	0.879181	6	XPO5	0.948108	A	G	0.00038781
20478	0.551981	0.256118	1.24245	1.32392	6	XPO6	0.939415	D	G	-0.213624
20479	0.285404	0.583518	0.587111	0.59558	6	XPO7	0.958078	D	G	0.00621168
20480	-0.352168	0.493586	-0.735834	0.752548	6	XPOT	0.952609	B	G	0.0370938
20481	-0.202407	0.700536	-0.410482	0.41337	6	XPR1	0.971714	A	G	-0.275511
20482	0.0255102	0.961743	0.0510314	0.051037	6	XRCC1	0.996162	B	G	-0.142599
20483	-0.440385	0.382126	-0.945417	0.981022	6	XRCC2	0.940734	D	G	0.0180582
20484	-0.449122	0.371613	-0.9672	1.00534	6	XRCC3	0.939415	X	G	0.105401
20485	-0.357247	0.486927	-0.747452	0.764974	6	XRCC4	0.952609	E	G	0.123888
20486	-0.241131	0.645314	-0.491948	0.496924	6	XRCC5	0.964869	D	G	0.277328
20487	0.433914	0.389978	0.929416	0.963231	6	XRCC6	0.943266	A	G	0.0380812
20488	0.385224	0.450747	0.81236	0.834883	6	XRN1	0.948108	A	G	-0.159799
20489	0.221085	0.673776	0.449593	0.453389	6	XRN2	0.968651	A	G	-0.189294
20490	0.337698	0.512709	0.702983	0.717548	6	XXYLT1	0.952609	A	G	0.127948
20491	0.742906	0.0906493	1.91387	2.21963	6	XYLB	0.939415	X	G	-0.0312451
20492	-0.348666	0.498194	-0.727849	0.744022	6	XYLT1	0.952609	C	G	-0.18368
20493	0.0383183	0.942551	0.0766742	0.076693	6	XYLT2	0.995753	D	G	0.115394
20494	0.0776083	0.883821	0.155529	0.155686	6	YAE1	0.991343	A	G	-0.140315
20495	0.564144	0.243556	1.27778	1.3665	6	YAF2	0.939415	F	G	-0.0752095
20496	-0.687026	0.131601	-1.6846	1.89099	6	YAP1	0.939415	X	G	0.054493
20497	0.174922	0.740293	0.353479	0.355322	6	YARS1	0.974316	A	G	-0.0708331
20498	0.721778	0.105343	1.82269	2.08569	6	YARS2	0.939415	A	G	-0.240052
20499	-0.0463817	0.930477	-0.09283	0.0928633	6	YBEY	0.995753	D	G	-0.0103496
20500	0.44645	0.374818	0.960515	0.997866	6	YBX1	0.939415	X	G	0.215734
20501	0.51296	0.298047	1.13348	1.19514	6	YBX3	0.939415	X	G	-0.0148395
20502	0.548411	0.259852	1.23221	1.31166	6	YDJC	0.939415	J	G	0.0852503
20503	0.792107	0.0603366	2.15413	2.59545	6	YEATS2	0.939415	H	G	0.163341
20504	-0.0427206	0.935958	-0.0854932	0.0855192	6	YEATS4	0.995753	G	G	0.623476
20505	-0.341616	0.507509	-0.711842	0.726967	6	YES1	0.952609	F	G	-0.127892
20506	0.0834516	0.875113	0.167292	0.167487	6	YIPF1	0.990086	X	G	-0.076918
20507	0.238526	0.648997	0.48642	0.49123	6	YIPF3	0.965221	D	G	-0.052232
20508	0.0412276	0.938194	0.082502	0.0825254	6	YIPF4	0.995753	B	G	-0.129896
20509	0.0852543	0.872428	0.170924	0.171132	6	YIPF5	0.989568	A	G	-0.125443
20510	0.172006	0.744536	0.347466	0.349216	6	YIPF6	0.974906	A	G	0.0115023
20511	-0.463057	0.355059	-1.00239	1.04489	6	YIPF7	0.939415	A	G	-0.124372
20512	-0.341366	0.50784	-0.711277	0.726365	6	YJEFN3	0.952609	D	G	-0.15743
20513	0.763066	0.0775563	2.00703	2.36126	6	YJU2	0.939415	D	G	0.0168272
20514	0.577497	0.230052	1.3174	1.41475	6	YKT6	0.939415	D	G	0.252982
20515	0.10592	0.841714	0.212637	0.213038	6	YLPM1	0.987887	A	G	-0.169548
20516	-0.451998	0.368175	-0.974418	1.01343	6	YME1L1	0.939415	B	G	-0.0811662
20517	0.588681	0.218981	1.35129	1.45647	6	YOD1	0.939415	X	G	-0.0588028
20518	-0.297715	0.566622	-0.614021	0.623712	6	YPEL1	0.958078	B	G	0.40391
20519	0.191808	0.715817	0.388427	0.390873	6	YPEL2	0.971714	C	G	-0.273902
20520	-0.386579	0.449017	-0.815543	0.838333	6	YPEL4	0.948108	D	G	-0.11784
20521	-0.159944	0.762129	-0.322659	0.324061	6	YPEL5	0.977201	B	G	0.367619
20522	0.0936851	0.859883	0.187921	0.188198	6	YRDC	0.988121	X	G	-0.26987
20523	-0.424381	0.401643	-0.906048	0.937359	6	YTHDC1	0.943868	A	G	-0.202061
20524	-0.0349927	0.947532	-0.070014	0.0700283	6	YTHDC2	0.995753	F	G	-0.0387617
20525	0.94226	0.00490469	3.51565	5.62739	6	YTHDF1	0.939415	X	G	0.202557
20526	0.485669	0.328774	1.06075	1.11119	6	YTHDF2	0.939415	B	G	-0.0031306
20527	-0.440117	0.382451	-0.944751	0.98028	6	YTHDF3	0.940734	A	G	-0.0430401
20528	0.656454	0.156763	1.57311	1.74041	6	YWHAB	0.939415	A	G	0.371294
20529	0.405402	0.425211	0.860193	0.88696	6	YWHAE	0.948108	D	G	0.202018
20530	0.717251	0.108618	1.80392	2.05865	6	YWHAG	0.939415	A	G	0.133387
20531	0.242279	0.643692	0.494388	0.499439	6	YWHAH	0.964869	A	G	0.27469
20532	0.345754	0.502036	0.721226	0.736959	6	YWHAQ	0.952609	B	G	0.0601457
20533	-0.258435	0.620978	-0.528861	0.535046	6	YWHAZ	0.963026	A	G	0.0200904
20534	-0.537172	0.271744	-1.20034	1.27371	6	YY1	0.939415	C	G	0.048574
20535	-0.676759	0.13984	-1.64622	1.83851	6	ZADH2	0.939415	C	G	-0.158388
20536	0.547517	0.26079	1.22966	1.30861	6	ZAR1	0.939415	A	G	0.155098
20537	-0.245184	0.639593	-0.500565	0.505807	6	ZAR1L	0.964869	X	G	-0.22711
20538	-0.200231	0.703668	-0.405946	0.408739	6	ZBBX	0.971714	A	G	-0.0542356
20539	0.0364175	0.945398	0.0728673	0.0728834	6	ZBED1	0.995753	C	G	-0.106396
20540	-0.359087	0.48452	-0.751675	0.769497	6	ZBED4	0.952609	A	G	0.0242448
20541	-0.438702	0.384163	-0.941245	0.976377	6	ZBTB1	0.940785	C	G	0.440837
20542	0.112538	0.831906	0.226033	0.226514	6	ZBTB10	0.987887	A	G	-0.100147
20543	0.304151	0.557841	0.628176	0.638555	6	ZBTB11	0.955622	X	G	-0.0227731
20544	-0.670417	0.145037	-1.623	1.80709	6	ZBTB14	0.939415	A	G	-0.119825
20545	0.104489	0.843837	0.209744	0.210129	6	ZBTB16	0.987887	X	G	0.0887118
20546	0.0560962	0.915944	0.11231	0.112369	6	ZBTB17	0.995705	D	G	-0.232572
20547	0.348442	0.49849	0.727338	0.743477	6	ZBTB18	0.952609	A	G	0.46327
20548	0.405934	0.424544	0.861467	0.888353	6	ZBTB2	0.948108	X	G	0.107065
20549	-0.266461	0.609768	-0.546102	0.552913	6	ZBTB20	0.961894	A	G	-0.157323
20550	-0.194805	0.711488	-0.394655	0.397221	6	ZBTB21	0.971714	X	G	0.089722
20551	-0.51428	0.29659	-1.13706	1.19931	6	ZBTB24	0.939415	A	G	-0.0727956
20552	-0.486157	0.328216	-1.06203	1.11265	6	ZBTB25	0.939415	C	G	0.170116
20553	0.861614	0.027401	2.59915	3.39509	6	ZBTB26	0.939415	X	G	-0.0203507
20554	-0.287923	0.58005	-0.592599	0.601308	6	ZBTB3	0.958078	D	G	-0.092822
20555	0.802761	0.0545184	2.21266	2.69247	6	ZBTB33	0.939415	D	G	0.184874
20556	-0.924245	0.00839096	-3.23478	4.8415	6	ZBTB34	0.939415	A	G	-0.196066
20557	0.534462	0.274642	1.19274	1.26471	6	ZBTB37	0.939415	A	G	-0.288534
20558	-0.835391	0.038414	-2.41144	3.03969	6	ZBTB38	0.939415	B	G	-0.165214
20559	0.204409	0.697657	0.414658	0.417636	6	ZBTB39	0.971714	D	G	-0.0107504
20560	-0.14261	0.787535	-0.287178	0.288166	6	ZBTB40	0.982032	X	G	-0.00726465
20561	-0.392825	0.441071	-0.830273	0.854327	6	ZBTB41	0.948108	A	G	-0.244291
20562	-0.315315	0.542702	-0.652873	0.66453	6	ZBTB42	0.953786	G	G	0.806627
20563	-0.328996	0.524311	-0.683404	0.696781	6	ZBTB43	0.952987	B	G	-0.113779
20564	-0.592631	0.215123	-1.36342	1.47151	6	ZBTB44	0.939415	B	G	0.237206
20565	0.666728	0.148097	1.60966	1.78915	6	ZBTB45	0.939415	X	G	0.0833711
20566	-0.786424	0.063551	-2.12398	2.54635	6	ZBTB46	0.939415	B	G	-0.363307
20567	0.0778226	0.883502	0.155961	0.156119	6	ZBTB47	0.991343	B	G	-0.173392
20568	0.613907	0.194825	1.43033	1.55542	6	ZBTB48	0.939415	A	G	-0.0149149
20569	-0.404277	0.426622	-0.857503	0.884018	6	ZBTB49	0.948108	A	G	-0.0743438
20570	0.285571	0.583288	0.587475	0.59596	6	ZBTB5	0.958078	D	G	0.00616042
20571	0.077789	0.883552	0.155893	0.156051	6	ZBTB6	0.991343	A	G	0.076163
20572	0.153102	0.772142	0.30863	0.309857	6	ZBTB7A	0.979099	D	G	-0.113403
20573	0.415109	0.413101	0.883536	0.912556	6	ZBTB7B	0.945987	C	G	0.226204
20574	0.0233343	0.965005	0.046677	0.0466812	6	ZBTB7C	0.996769	A	G	-0.137024
20575	-0.892074	0.0168435	-2.86398	3.94819	6	ZBTB8A	0.939415	A	G	-0.201784
20576	0.0788117	0.882027	0.157951	0.158115	6	ZBTB8B	0.991208	A	G	-0.154882
20577	-0.576869	0.230681	-1.31552	1.41245	6	ZBTB8OS	0.939415	A	G	0.157118
20578	0.0108582	0.983713	0.0217172	0.0217177	6	ZC2HC1A	0.997699	A	G	0.377902
20579	-0.288805	0.578837	-0.594524	0.603319	6	ZC2HC1C	0.958078	A	G	-0.0700711
20580	-0.390982	0.443411	-0.825918	0.849593	6	ZC3H10	0.948108	D	G	-0.0360422
20581	0.675716	0.140689	1.64238	1.83329	6	ZC3H11A	0.939415	A	G	-0.0779383
20582	0.364154	0.477914	0.763333	0.782	6	ZC3H12A	0.952094	F	G	-0.0951827
20583	-0.175244	0.739824	-0.354144	0.355998	6	ZC3H12B	0.974316	A	G	-0.133479
20584	-0.438973	0.383835	-0.941916	0.977124	6	ZC3H12C	0.940734	A	G	-0.234549
20585	-0.581028	0.226534	-1.32803	1.42779	6	ZC3H12D	0.939415	X	G	-0.0621997
20586	0.124844	0.813707	0.250997	0.251656	6	ZC3H13	0.985111	A	G	-0.212698
20587	-0.495233	0.317879	-1.08594	1.14009	6	ZC3H14	0.939415	D	G	-0.146726
20588	0.449405	0.371274	0.96791	1.00614	6	ZC3H15	0.939415	B	G	0.0376715
20589	0.41055	0.418774	0.872546	0.90049	6	ZC3H18	0.947466	D	G	-0.034639
20590	0.706574	0.116517	1.76062	1.99699	6	ZC3H3	0.939415	D	G	0.00855616
20591	0.191606	0.716108	0.388008	0.390447	6	ZC3H6	0.971714	A	G	0.0255761
20592	-0.241276	0.645108	-0.492258	0.497243	6	ZC3H7A	0.964869	A	G	0.116075
20593	-0.211857	0.686969	-0.430229	0.433555	6	ZC3H7B	0.969722	X	G	-0.0818238
20594	0.0669553	0.899717	0.134111	0.134212	6	ZC4H2	0.993703	A	G	0.0422763
20595	0.277271	0.594751	0.569447	0.577173	6	ZCCHC10	0.960594	D	G	-0.0176941
20596	0.176245	0.73837	0.35621	0.358096	6	ZCCHC14	0.974053	A	G	-0.173001
20597	0.0243528	0.963478	0.0487152	0.04872	6	ZCCHC17	0.99642	D	G	0.00895971
20598	0.426249	0.399349	0.910607	0.942397	6	ZCCHC2	0.943338	X	G	0.266799
20599	-0.44668	0.374541	-0.961091	0.99851	6	ZCCHC24	0.939415	C	G	-0.127529
20600	0.137119	0.79561	0.275977	0.276853	6	ZCCHC4	0.983407	A	G	-0.0704226
20601	0.265156	0.611588	0.543291	0.549998	6	ZCCHC7	0.962262	E	G	0.00515756
20602	-0.134892	0.79889	-0.271438	0.272272	6	ZCCHC8	0.983407	A	G	-0.0814611
20603	0.52271	0.287344	1.16012	1.22628	6	ZCCHC9	0.939415	E	G	0.123706
20604	0.595573	0.212267	1.37252	1.48281	6	ZCRB1	0.939415	D	G	0.020063
20605	-0.564231	0.243467	-1.27804	1.36681	6	ZDBF2	0.939415	A	G	-0.0346749
20606	-0.544972	0.263468	-1.2224	1.29995	6	ZDHHC1	0.939415	X	G	-0.198836
20607	-0.607577	0.200778	-1.41014	1.52992	6	ZDHHC12	0.939415	X	G	0.0839655
20608	-0.32319	0.532094	-0.670411	0.683036	6	ZDHHC13	0.953244	B	G	0.0335449
20609	0.0447173	0.932969	0.0894943	0.0895242	6	ZDHHC14	0.995753	A	G	0.0421672
20610	0.444956	0.376614	0.956786	0.993701	6	ZDHHC15	0.939452	B	G	0.0371758
20611	0.229062	0.662416	0.466399	0.470638	6	ZDHHC16	0.966824	D	G	0.0791604
20612	-0.38139	0.455653	-0.80337	0.825149	6	ZDHHC17	0.948108	B	G	-0.0958085
20613	0.293069	0.572982	0.603841	0.613057	6	ZDHHC18	0.958078	D	G	-0.200126
20614	-0.764738	0.0765119	-2.01506	2.3737	6	ZDHHC2	0.939415	F	G	-0.0514034
20615	-0.512302	0.298774	-1.13169	1.19306	6	ZDHHC20	0.939415	C	G	-0.168939
20616	0.621662	0.187632	1.45542	1.58732	6	ZDHHC21	0.939415	E	G	0.0714428
20617	-0.305623	0.555839	-0.631421	0.641963	6	ZDHHC22	0.955622	B	G	-0.203357
20618	-0.0518539	0.922289	-0.103801	0.103847	6	ZDHHC23	0.995753	A	G	-0.300613
20619	-0.17708	0.737157	-0.357933	0.359847	6	ZDHHC3	0.973953	B	G	0.0904424
20620	-0.822289	0.0445658	-2.32769	2.88994	6	ZDHHC4	0.939415	A	G	-0.30303
20621	0.109881	0.835842	0.220653	0.221101	6	ZDHHC5	0.987887	D	G	-0.104312
20622	0.565504	0.242166	1.28178	1.37134	6	ZDHHC6	0.939415	I	G	-0.189428
20623	0.10455	0.843747	0.209867	0.210252	6	ZDHHC7	0.987887	B	G	0.0460532
20624	-0.273919	0.599397	-0.562192	0.569625	6	ZDHHC8	0.960636	A	G	-0.516739
20625	0.257513	0.622269	0.526885	0.533001	6	ZDHHC9	0.963168	D	G	-0.0517215
20626	-0.0790139	0.881726	-0.158358	0.158523	6	ZEB1	0.991208	B	G	0.361151
20627	0.2671	0.608878	0.547477	0.55434	6	ZEB2	0.961779	C	G	0.68938
20628	0.417048	0.410696	0.888227	0.917715	6	ZER1	0.945621	X	G	0.180323
20629	-0.652726	0.159959	-1.56007	1.72315	6	ZFAND1	0.939415	B	G	0.062186
20630	-0.332227	0.519994	-0.690659	0.704469	6	ZFAND2A	0.952609	B	G	-0.00953584
20631	0.0297647	0.955366	0.0595469	0.0595557	6	ZFAND2B	0.995753	X	G	-0.0275232
20632	-0.448648	0.372181	-0.966012	1.00401	6	ZFAND3	0.939415	X	G	-0.265202
20633	0.211423	0.687591	0.429321	0.432625	6	ZFAND4	0.969762	D	G	-0.0109356
20634	-0.180591	0.732059	-0.365187	0.367219	6	ZFAND5	0.973901	E	G	0.338027
20635	-0.809094	0.051189	-2.2488	2.75352	6	ZFAND6	0.939415	A	G	-0.222544
20636	0.131237	0.804275	0.263996	0.264763	6	ZFAT	0.983407	X	G	-0.0936926
20637	-0.678413	0.138498	-1.65234	1.84682	6	ZFC3H1	0.939415	A	G	-0.184394
20638	0.116001	0.826779	0.233051	0.233579	6	ZFHX3	0.986822	A	G	-0.247791
20639	-0.249188	0.633955	-0.509093	0.514608	6	ZFHX4	0.96458	A	G	-0.0679664
20640	-0.427177	0.39821	-0.912877	0.944906	6	ZFP36L1	0.943338	C	G	0.0234144
20641	0.354753	0.490193	0.741741	0.758862	6	ZFP36L2	0.952609	C	G	0.145546
20642	0.577142	0.230408	1.31633	1.41345	6	ZFP64	0.939415	A	G	0.190496
20643	0.646785	0.165108	1.5395	1.6961	6	ZFP91	0.939415	B	G	0.062171
20644	0.605571	0.20268	1.40379	1.52193	6	ZFPM1	0.939415	C	G	0.025635
20645	0.353412	0.491953	0.738674	0.755583	6	ZFPM2	0.952609	B	G	0.730179
20646	-0.0746347	0.888256	-0.149548	0.149687	6	ZFR	0.992419	E	G	-0.0675177
20647	-0.13638	0.796698	-0.27447	0.275333	6	ZFX	0.983407	A	G	0.0401
20648	0.246282	0.638046	0.502901	0.508218	6	ZFYVE1	0.96458	D	G	0.0175875
20649	0.23846	0.649089	0.486282	0.491087	6	ZFYVE16	0.965221	E	G	-0.0761944
20650	-0.507557	0.304041	-1.11887	1.17815	6	ZFYVE19	0.939415	X	G	-0.151151
20651	-0.626684	0.183034	-1.47187	1.60838	6	ZFYVE21	0.939415	A	G	-0.130767
20652	-0.417618	0.409991	-0.889606	0.919232	6	ZFYVE26	0.945621	A	G	0.00234858
20653	0.470698	0.346097	1.02193	1.06698	6	ZFYVE27	0.939415	D	G	-0.129468
20654	0.895275	0.0158768	2.89578	4.01906	6	ZFYVE28	0.939415	A	G	-0.0773333
20655	-0.487571	0.326597	-1.06574	1.1169	6	ZFYVE9	0.939415	B	G	0.104362
20656	0.745555	0.088877	1.92574	2.23741	6	ZGPAT	0.939415	H	G	-0.02721
20657	-0.418031	0.409479	-0.890607	0.920334	6	ZGRF1	0.945621	C	G	0.265726
20658	-0.307387	0.553441	-0.635315	0.646053	6	ZHX1	0.955622	A	G	0.169639
20659	-0.193917	0.71277	-0.392809	0.395339	6	ZHX2	0.971714	B	G	0.0611396
20660	-0.0922775	0.861977	-0.185082	0.185346	6	ZHX3	0.988124	A	G	-0.29414
20661	-0.101988	0.847549	-0.204687	0.205045	6	ZIC1	0.987887	A	G	-0.258082
20662	-0.39649	0.43643	-0.838955	0.863777	6	ZIC3	0.948108	X	G	-0.110055
20663	-0.0238985	0.964159	-0.047806	0.0478106	6	ZMAT2	0.99663	B	G	0.12434
20664	-0.790209	0.0614019	-2.14397	2.57885	6	ZMAT3	0.939415	C	G	-0.264314
20665	-0.0215462	0.967686	-0.0430991	0.0431024	6	ZMAT4	0.996831	F	G	0.0759348
20666	-0.170366	0.746924	-0.344087	0.345787	6	ZMAT5	0.975441	E	G	-0.0662408
20667	0.144002	0.78549	0.29002	0.291038	6	ZMIZ1	0.981728	X	G	0.3391
20668	0.158715	0.763926	0.320137	0.321506	6	ZMPSTE24	0.977478	A	G	0.298294
20669	-0.334639	0.516779	-0.696086	0.710224	6	ZMYM2	0.952609	A	G	-0.103887
20670	0.42666	0.398845	0.911612	0.943507	6	ZMYM3	0.943338	D	G	-0.116896
20671	0.554775	0.253211	1.25051	1.33359	6	ZMYM4	0.939415	A	G	-0.197675
20672	-0.0842655	0.873901	-0.168932	0.169133	6	ZMYND10	0.989953	A	G	-0.13709
20673	-0.260567	0.617995	-0.533434	0.539781	6	ZMYND11	0.962513	A	G	-0.170249
20674	-0.139007	0.792833	-0.279825	0.280739	6	ZMYND12	0.983346	X	G	-0.0489956
20675	-0.612957	0.195714	-1.42729	1.55156	6	ZMYND19	0.939415	C	G	-0.011462
20676	-0.315395	0.542594	-0.65305	0.664717	6	ZMYND8	0.953786	A	G	0.217604
20677	0.0426666	0.936039	0.085385	0.0854109	6	ZNF106	0.995753	F	G	0.300445
20678	0.623526	0.185919	1.46151	1.5951	6	ZNF131	0.939415	E	G	0.185239
20679	-0.258474	0.620923	-0.528945	0.535133	6	ZNF142	0.963026	A	G	-0.260308
20680	0.294312	0.571279	0.606561	0.615902	6	ZNF143	0.958078	D	G	0.311281
20681	-0.573115	0.234451	-1.3043	1.39874	6	ZNF148	0.939415	X	G	0.0757152
20682	0.490183	0.323616	1.0726	1.12476	6	ZNF185	0.939415	X	G	-0.17276
20683	-0.230071	0.660983	-0.468528	0.472825	6	ZNF207	0.966343	B	G	0.213878
20684	-0.31167	0.547633	-0.644787	0.656015	6	ZNF217	0.954452	C	G	0.0147333
20685	-0.534801	0.274278	-1.19369	1.26583	6	ZNF236	0.939415	A	G	0.078417
20686	0.818451	0.0464482	2.30421	2.84888	6	ZNF276	0.939415	B	G	-0.0104904
20687	0.00126128	0.998108	0.00252255	0.00252255	6	ZNF277	0.999575	X	G	-0.115119
20688	-0.092776	0.861235	-0.186087	0.186356	6	ZNF280D	0.988124	A	G	-0.127164
20689	-0.698269	0.122827	-1.72783	1.95092	6	ZNF281	0.939415	X	G	0.100115
20690	-0.479676	0.33567	-1.04513	1.09335	6	ZNF292	0.939415	A	G	-0.237508
20691	-0.111539	0.833386	-0.22401	0.224478	6	ZNF318	0.987887	A	G	-0.133908
20692	-0.0313849	0.952938	-0.0627905	0.0628008	6	ZNF319	0.995753	C	G	0.030849
20693	-0.558284	0.249577	-1.26067	1.34583	6	ZNF326	0.939415	X	G	-0.223123
20694	-0.439159	0.38361	-0.942376	0.977635	6	ZNF330	0.940734	A	G	-0.216904
20695	0.750356	0.0857039	1.94754	2.27025	6	ZNF335	0.939415	D	G	-0.0840056
20696	0.618148	0.190878	1.444	1.57277	6	ZNF341	0.939415	L	G	-0.0546344
20697	-0.274946	0.597974	-0.564413	0.571934	6	ZNF346	0.960636	B	G	0.0732538
20698	0.370327	0.469904	0.777603	0.797343	6	ZNF362	0.95045	D	G	0.184616
20699	0.352257	0.49347	0.736035	0.752763	6	ZNF365	0.952609	B	G	-0.232112
20700	0.255663	0.624862	0.522924	0.528903	6	ZNF366	0.96376	E	G	-0.0138105
20701	0.447378	0.373704	0.962835	1.00046	6	ZNF367	0.939415	G	G	0.368458
20702	0.333363	0.518479	0.693214	0.707177	6	ZNF384	0.952609	D	G	-0.0545887
20703	-0.0994011	0.851389	-0.199461	0.199792	6	ZNF385B	0.987887	F	G	0.0635037
20704	0.000367554	0.999449	0.000735108	0.000735108	6	ZNF385C	0.9997	A	G	-0.0857859
20705	-0.602976	0.205151	-1.39562	1.51167	6	ZNF385D	0.939415	F	G	-0.0227813
20706	-0.401538	0.430063	-0.850963	0.876872	6	ZNF407	0.948108	B	G	-0.179944
20707	-0.641697	0.169571	-1.52211	1.67336	6	ZNF410	0.939415	B	G	-0.0303002
20708	-0.0281968	0.957716	-0.0564086	0.056416	6	ZNF414	0.996093	B	G	-0.00787871
20709	-0.767145	0.0750192	-2.02671	2.39182	6	ZNF423	0.939415	B	G	-0.0131403
20710	-0.53322	0.275973	-1.18927	1.2606	6	ZNF438	0.939415	B	G	0.326275
20711	0.370811	0.469277	0.778726	0.798551	6	ZNF451	0.95045	X	G	0.182431
20712	-0.824027	0.043725	-2.33847	2.90893	6	ZNF462	0.939415	A	G	-0.146495
20713	0.451929	0.368258	0.974243	1.01323	6	ZNF469	0.939415	C	G	-0.0834028
20714	0.0787664	0.882095	0.15786	0.158024	6	ZNF488	0.991208	I	G	-0.102603
20715	0.786582	0.0634604	2.12481	2.5477	6	ZNF503	0.939415	A	G	-0.0348474
20716	0.464934	0.35285	1.00718	1.05029	6	ZNF507	0.939415	A	G	-0.37043
20717	0.381065	0.456069	0.802611	0.824328	6	ZNF511	0.948108	B	G	-0.0278874
20718	0.287289	0.580922	0.591219	0.599867	6	ZNF512	0.958078	A	G	0.0827098
20719	0.452716	0.367319	0.976222	1.01545	6	ZNF512B	0.939415	D	G	0.0758132
20720	0.179166	0.734126	0.362242	0.364226	6	ZNF513	0.973901	D	G	-0.0515326
20721	-0.345151	0.502832	-0.719857	0.735501	6	ZNF516	0.952609	A	G	-0.334676
20722	-0.122009	0.817895	-0.245239	0.245854	6	ZNF518A	0.986256	D	G	-0.179159
20723	-0.404017	0.426948	-0.856881	0.883337	6	ZNF518B	0.948108	X	G	-0.239113
20724	-0.231778	0.658559	-0.472135	0.476532	6	ZNF521	0.966343	A	G	-0.280988
20725	-0.469922	0.347002	-1.01994	1.06473	6	ZNF536	0.939415	C	G	-0.301582
20726	0.347572	0.499636	0.72536	0.741367	6	ZNF589	0.952609	D	G	-0.0897455
20727	-0.39207	0.44203	-0.828487	0.852385	6	ZNF592	0.948108	A	G	-0.245811
20728	-0.103316	0.845577	-0.207372	0.207744	6	ZNF593	0.987887	A	G	-0.096214
20729	0.72842	0.100618	1.85071	2.12637	6	ZNF598	0.939415	D	G	0.143966
20730	0.0722492	0.891815	0.144751	0.144877	6	ZNF608	0.993444	E	G	0.399215
20731	0.379455	0.458136	0.798845	0.820256	6	ZNF609	0.948431	D	G	-0.103201
20732	0.557211	0.250686	1.25756	1.34208	6	ZNF618	0.939415	A	G	-0.413472
20733	0.000264088	0.999604	0.000528176	0.000528176	6	ZNF622	0.999805	A	G	0.406075
20734	0.228743	0.66287	0.465725	0.469946	6	ZNF638	0.966952	B	G	-0.0186729
20735	-0.0937261	0.859822	-0.188004	0.188281	6	ZNF639	0.988121	A	G	-0.125036
20736	-0.234955	0.654053	-0.478855	0.483443	6	ZNF644	0.96628	A	G	-0.101341
20737	0.45688	0.362365	0.986721	1.02724	6	ZNF648	0.939415	A	G	0.148969
20738	0.145933	0.782654	0.293966	0.295025	6	ZNF652	0.980944	D	G	-0.226799
20739	0.782921	0.0655703	2.10575	2.51694	6	ZNF653	0.939415	B	G	0.0510114
20740	-0.64603	0.165767	-1.53691	1.6927	6	ZNF654	0.939415	A	G	-0.177546
20741	-0.246936	0.637125	-0.504295	0.509655	6	ZNF687	0.96458	B	G	-0.0812409
20742	-0.584928	0.222671	-1.33984	1.44234	6	ZNF692	0.939415	K	G	-0.0512804
20743	0.551199	0.256935	1.2402	1.32123	6	ZNF703	0.939415	B	G	0.610721
20744	-0.208892	0.69122	-0.424025	0.427208	6	ZNF704	0.971137	X	G	-0.0330666
20745	-0.271162	0.603226	-0.556236	0.563434	6	ZNF706	0.960785	B	G	0.250866
20746	0.0276364	0.958556	0.0552868	0.0552938	6	ZNF710	0.996101	D	G	-0.0278459
20747	0.745541	0.0888863	1.92568	2.23731	6	ZNF711	0.939415	B	G	0.299981
20748	-0.119662	0.821364	-0.240476	0.241055	6	ZNF740	0.986361	K	G	0.0313668
20749	-0.192762	0.714438	-0.390409	0.392893	6	ZNF750	0.971714	X	G	0.0328234
20750	0.779634	0.0674912	2.08887	2.48991	6	ZNF76	0.939415	X	G	-0.0132012
20751	-0.471072	0.345659	-1.02289	1.06808	6	ZNF770	0.939415	A	G	-0.265417
20752	-0.172581	0.743698	-0.348652	0.35042	6	ZNF800	0.974823	X	G	0.249847
20753	0.620836	0.188393	1.45273	1.58389	6	ZNF804A	0.939415	A	G	-0.455504
20754	0.514597	0.296239	1.13793	1.20032	6	ZNF804B	0.939415	A	G	0.406637
20755	0.658006	0.15544	1.57858	1.74766	6	ZNF821	0.939415	D	G	0.0729287
20756	-0.579411	0.228142	-1.32315	1.42181	6	ZNF827	0.939415	A	G	-0.361919
20757	-0.133071	0.801571	-0.267731	0.268531	6	ZNF830	0.983407	B	G	0.226157
20758	-0.285164	0.583849	-0.586588	0.595034	6	ZNF831	0.958078	X	G	0.426304
20759	0.100424	0.84987	0.201527	0.201869	6	ZNF839	0.987887	A	G	-0.0524286
20760	-0.228747	0.662864	-0.465734	0.469955	6	ZNFX1	0.966952	C	G	0.0857766
20761	-0.66278	0.151402	-1.59551	1.77021	6	ZNHIT3	0.939415	X	G	0.196671
20762	-0.785429	0.0641215	-2.11877	2.53793	6	ZNHIT6	0.939415	X	G	-0.0430691
20763	-0.29599	0.568981	-0.610238	0.619751	6	ZNRD1	0.958078	D	G	0.0630267
20764	0.0202051	0.969696	0.0404157	0.0404185	6	ZNRD2	0.996831	D	G	-0.0178192
20765	0.218896	0.6769	0.444994	0.448674	6	ZNRF1	0.968745	D	G	-0.268102
20766	-0.742983	0.0905975	-1.91421	2.22015	6	ZNRF2	0.939415	X	G	-0.0112473
20767	0.217724	0.678574	0.442532	0.446152	6	ZNRF3	0.969494	X	G	0.140031
20768	-0.447214	0.373901	-0.962424	1	6	ZP1	0.939415	X	G	-0.0959548
20769	0.447214	0.373901	0.962424	1	6	ZP2	0.939415	X	G	-0.0362256
20770	NA	NA	NA	NA	6	ZP3	NA	X	G	0.0212426
20771	0.474257	0.34195	1.0311	1.07738	6	ZPBP2	0.939415	X	G	-0.0211247
20772	0.777934	0.0684947	2.08023	2.47613	6	ZPLD1	0.939415	A	G	-0.127613
20773	0.51129	0.299895	1.12895	1.18987	6	ZPR1	0.939415	D	G	-0.102376
20774	0.240485	0.646227	0.490577	0.495511	6	ZRANB1	0.964869	A	G	-0.107534
20775	0.438802	0.384042	0.941492	0.976652	6	ZRANB2	0.940785	D	G	0.0416743
20776	-0.622875	0.186517	-1.45938	1.59238	6	ZRANB3	0.939415	B	G	-0.230591
20777	-0.721549	0.105508	-1.82174	2.08431	6	ZRSR2	0.939415	A	G	-0.160391
20778	-0.0909558	0.863943	-0.182416	0.182669	6	ZSWIM1	0.988124	X	G	0.270162
20779	0.398163	0.434317	0.842928	0.868106	6	ZSWIM5	0.948108	A	G	-0.216402
20780	-0.693065	0.126856	-1.70766	1.92284	6	ZSWIM6	0.939415	E	G	0.147389
20781	-0.118118	0.823646	-0.237345	0.237902	6	ZSWIM7	0.986461	E	G	-0.103546
20782	0.459909	0.358776	0.994391	1.03587	6	ZSWIM8	0.939415	A	G	-0.270266
20783	-0.264986	0.611825	-0.542926	0.549619	6	ZUP1	0.962262	A	G	0.0129688
20784	-0.670413	0.14504	-1.62299	1.80707	6	ZW10	0.939415	B	G	0.19761
20785	0.120282	0.820448	0.241733	0.242322	6	ZWILCH	0.986361	X	G	0.0746354
20786	-0.197137	0.708124	-0.399505	0.402167	6	ZXDC	0.971714	B	G	0.0261318
20787	0.474955	0.341138	1.0329	1.07943	6	ZYG11B	0.939415	B	G	0.259002
20788	0.639872	0.171185	1.51592	1.66529	6	ZYX	0.939415	C	G	0.226408
20789	0.223244	0.670697	0.454135	0.458047	6	ZZEF1	0.968567	F	G	0.259399
20790	-0.0654013	0.902038	-0.13099	0.131083	6	ZZZ3	0.994357	A	G	-0.0267569
